## Supplemental File 3 for "Integration of the *Salmonella* Typhimurium methylome and transcriptome reveals DNA methylation and transcriptional regulation are largely decoupled under virulence-related conditions" (part 8 of 13)

### Sheet: Combined (continued)
ID	Chrom	Context	Base	WT_LB_pM_Exp1	WT_LB_pM_Rep	WT_LB_pM_AVERAGE	metJ_LB_pM_Exp1	metJ_LB_pM_Rep	metJ_LB_pM_AVERAGE	nearestGeneID	nearestGeneName	STM14_ID	CommonName	distanceToNearestGene	relativeLocation	Protein_Name	Product	ATGCA*T	CAGA*G	CRTA*YN6CTC	GA*GN6RTAYG	GA*TC	GATCA*G	Other
NC_016856.1__2952943	NC_016856.1	GCAGTACCTCATCCCCCTCGATCCACATCGCTTCCTGTTCG	2952943	1	1	1	1	1	1	gene3050	STM14_RS14940	STM14_3359	NA	0	Genic	WP_000872348.1	sensor histidine kinase	FALSE	FALSE	FALSE	FALSE	TRUE	FALSE	FALSE
NC_016856.1__2952944	NC_016856.1	GCGAACAGGAAGCGATGTGGATCGAGGGGGATGAGGTACTG	2952944	0.99	0.99	0.99	0.99	0.99	0.99	gene3050	STM14_RS14940	STM14_3359	NA	0	Genic	WP_000872348.1	sensor histidine kinase	FALSE	FALSE	FALSE	FALSE	TRUE	FALSE	FALSE
NC_016856.1__2953025	NC_016856.1	ATCTGTACGATATCGTACAGAGCGGCTGTTTTACCCGTCTG	2953025	1	1	1	1	1	1	gene3050	STM14_RS14940	STM14_3359	NA	0	Genic	WP_000872348.1	sensor histidine kinase	FALSE	TRUE	FALSE	FALSE	FALSE	FALSE	FALSE
NC_016856.1__2953426	NC_016856.1	GTTGACGCATAGGGCGCAGGATCCGGCGTAATAACCAGCCA	2953426	0.99	0.99	0.99	0.99	1	0.995	gene3050	STM14_RS14940	STM14_3359	NA	0	Genic	WP_000872348.1	sensor histidine kinase	FALSE	FALSE	FALSE	FALSE	TRUE	FALSE	FALSE
NC_016856.1__2953427	NC_016856.1	TTGGCTGGTTATTACGCCGGATCCTGCGCCCTATGCGTCAA	2953427	0.99	0.99	0.99	1	0.99	0.995	gene3050	STM14_RS14940	STM14_3359	NA	0	Genic	WP_000872348.1	sensor histidine kinase	FALSE	FALSE	FALSE	FALSE	TRUE	FALSE	FALSE
NC_016856.1__2953486	NC_016856.1	ACACCAGCAGACCCTGTGAGATCCAGGAAGAGAACAGCAGT	2953486	1	1	1	1	1	1	gene3050	STM14_RS14940	STM14_3359	NA	0	Genic	WP_000872348.1	sensor histidine kinase	FALSE	FALSE	FALSE	FALSE	TRUE	FALSE	FALSE
NC_016856.1__2953487	NC_016856.1	AACTGCTGTTCTCTTCCTGGATCTCACAGGGTCTGCTGGTG	2953487	1	1	1	1	1	1	gene3050	STM14_RS14940	STM14_3359	NA	0	Genic	WP_000872348.1	sensor histidine kinase	FALSE	FALSE	FALSE	FALSE	TRUE	FALSE	FALSE
NC_016856.1__2953540	NC_016856.1	GGCGGAGATTTATGTCGCAGAGACGCTGCAGTCCCGTCGTT	2953540	1	1	1	0.98	1	0.99	gene3050	STM14_RS14940	STM14_3359	NA	0	Genic	WP_000872348.1	sensor histidine kinase	FALSE	TRUE	FALSE	FALSE	FALSE	FALSE	FALSE
NC_016856.1__2953612	NC_016856.1	GTAGCAAACGCGCCACGCGGATCGCCTCGCCGCGATACTCG	2953612	1	1	1	1	1	1	gene3050	STM14_RS14940	STM14_3359	NA	0	Genic	WP_000872348.1	sensor histidine kinase	FALSE	FALSE	FALSE	FALSE	TRUE	FALSE	FALSE
NC_016856.1__2953613	NC_016856.1	CCGAGTATCGCGGCGAGGCGATCCGCGTGGCGCGTTTGCTA	2953613	0.99	1	0.995	0.98	1	0.99	gene3050	STM14_RS14940	STM14_3359	NA	0	Genic	WP_000872348.1	sensor histidine kinase	FALSE	FALSE	FALSE	FALSE	TRUE	FALSE	FALSE
NC_016856.1__2953701	NC_016856.1	GCGGGCGGCATGACGGGCAGATCGTCATAACCGGAAATGAC	2953701	1	1	1	1	1	1	gene3050	STM14_RS14940	STM14_3359	NA	0	Genic	WP_000872348.1	sensor histidine kinase	FALSE	FALSE	FALSE	FALSE	TRUE	FALSE	FALSE
NC_016856.1__2953702	NC_016856.1	GGTCATTTCCGGTTATGACGATCTGCCCGTCATGCCGCCCG	2953702	1	1	1	1	1	1	gene3050	STM14_RS14940	STM14_3359	NA	0	Genic	WP_000872348.1	sensor histidine kinase	FALSE	FALSE	FALSE	FALSE	TRUE	FALSE	FALSE
NC_016856.1__2953758	NC_016856.1	ACGACTTTGTAATAGAGTCGATCATTCATATTAAGCTCGAA	2953758	1	1	1	1	1	1	gene3050	STM14_RS14940	STM14_3359	NA	0	Genic	WP_000872348.1	sensor histidine kinase	FALSE	FALSE	FALSE	FALSE	TRUE	FALSE	FALSE
NC_016856.1__2953759	NC_016856.1	CTTCGAGCTTAATATGAATGATCGACTCTATTACAAAGTCG	2953759	1	1	1	1	1	1	gene3050	STM14_RS14940	STM14_3359	NA	0	Genic	WP_000872348.1	sensor histidine kinase	FALSE	FALSE	FALSE	FALSE	TRUE	FALSE	FALSE
NC_016856.1__2953862	NC_016856.1	CGATACCGTTCGCGCCGAGGAGAGCAACGTACGATCATAAG	2953862	0.98	0.99	0.985	1	0.98	0.99	gene3050	STM14_RS14940	STM14_3359	NA	0	Genic	WP_000872348.1	sensor histidine kinase	FALSE	FALSE	FALSE	TRUE	FALSE	FALSE	FALSE
NC_016856.1__2953871	NC_016856.1	CCACTCAGGCTTATGATCGTACGTTGCTCTCCTCGGCGCGA	2953871	0.95	1	0.975	0.95	0.92	0.935	gene3050	STM14_RS14940	STM14_3359	NA	0	Genic	WP_000872348.1	sensor histidine kinase	FALSE	FALSE	TRUE	FALSE	FALSE	FALSE	FALSE
NC_016856.1__2953875	NC_016856.1	GCCGAGGAGAGCAACGTACGATCATAAGCCTGAGTGGCGGC	2953875	0.99	1	0.995	1	1	1	gene3050	STM14_RS14940	STM14_3359	NA	0	Genic	WP_000872348.1	sensor histidine kinase	FALSE	FALSE	FALSE	FALSE	TRUE	FALSE	FALSE
NC_016856.1__2953876	NC_016856.1	GGCCGCCACTCAGGCTTATGATCGTACGTTGCTCTCCTCGG	2953876	1	1	1	1	1	1	gene3050	STM14_RS14940	STM14_3359	NA	0	Genic	WP_000872348.1	sensor histidine kinase	FALSE	FALSE	FALSE	FALSE	TRUE	FALSE	FALSE
NC_016856.1__2954273	NC_016856.1	AATACCCTTCATCATGAAAGATCAATTCCCCCAGTTGCTGA	2954273	1	1	1	1	0.98	0.99	gene3051	STM14_RS14945	STM14_3360	tctD	0	Genic	WP_001237934.1	DNA-binding response regulator	FALSE	FALSE	FALSE	FALSE	TRUE	FALSE	FALSE
NC_016856.1__2954274	NC_016856.1	TTCAGCAACTGGGGGAATTGATCTTTCATGATGAAGGGTAT	2954274	0.98	0.99	0.985	1	0.97	0.985	gene3051	STM14_RS14945	STM14_3360	tctD	0	Genic	WP_001237934.1	DNA-binding response regulator	FALSE	FALSE	FALSE	FALSE	TRUE	FALSE	FALSE
NC_016856.1__2954413	NC_016856.1	ACGTTGAGACCTTTTACGCGATCCGCCACCGCGCTTCGCGC	2954413	1	1	1	1	1	1	gene3051	STM14_RS14945	STM14_3360	tctD	0	Genic	WP_001237934.1	DNA-binding response regulator	FALSE	FALSE	FALSE	FALSE	TRUE	FALSE	FALSE
NC_016856.1__2954414	NC_016856.1	GGCGCGAAGCGCGGTGGCGGATCGCGTAAAAGGTCTCAACG	2954414	0.98	0.99	0.985	1	0.96	0.98	gene3051	STM14_RS14945	STM14_3360	tctD	0	Genic	WP_001237934.1	DNA-binding response regulator	FALSE	FALSE	FALSE	FALSE	TRUE	FALSE	FALSE
NC_016856.1__2954879	NC_016856.1	CGCCTCCTGCGCCAGAACAGAGGTACTCATTAATAAAATGC	2954879	1	1	1	0.95	0.89	0.92	gene3052	STM14_RS14955	STM14_3361	NA	0	Genic	WP_000744413.1	tripartite tricarboxylate transporter substrate binding protein	FALSE	TRUE	FALSE	FALSE	FALSE	FALSE	FALSE
NC_016856.1__2955203	NC_016856.1	TGGGCACTGATTACGGCATGATCGCCGTGCGTGCGGATTCT	2955203	1	1	1	1	0.96	0.98	gene3052	STM14_RS14955	STM14_3361	NA	0	Genic	WP_000744413.1	tripartite tricarboxylate transporter substrate binding protein	FALSE	FALSE	FALSE	FALSE	TRUE	FALSE	FALSE
NC_016856.1__2955204	NC_016856.1	GAGAATCCGCACGCACGGCGATCATGCCGTAATCAGTGCCC	2955204	0.99	0.99	0.99	0.99	0.99	0.99	gene3052	STM14_RS14955	STM14_3361	NA	0	Genic	WP_000744413.1	tripartite tricarboxylate transporter substrate binding protein	FALSE	FALSE	FALSE	FALSE	TRUE	FALSE	FALSE
NC_016856.1__2955243	NC_016856.1	TCCGTGGAAAACGCTGAAAGATCTGATGACGGCGATGGAAA	2955243	0.98	1	0.99	1	1	1	gene3052	STM14_RS14955	STM14_3361	NA	0	Genic	WP_000744413.1	tripartite tricarboxylate transporter substrate binding protein	FALSE	FALSE	FALSE	FALSE	TRUE	FALSE	FALSE
NC_016856.1__2955244	NC_016856.1	TTTTCCATCGCCGTCATCAGATCTTTCAGCGTTTTCCACGG	2955244	1	1	1	1	1	1	gene3052	STM14_RS14955	STM14_3361	NA	0	Genic	WP_000744413.1	tripartite tricarboxylate transporter substrate binding protein	FALSE	FALSE	FALSE	FALSE	TRUE	FALSE	FALSE
NC_016856.1__2955267	NC_016856.1	GATGACGGCGATGGAAAAAGATCCCAACAGCGTGGTCATTG	2955267	1	1	1	1	1	1	gene3052	STM14_RS14955	STM14_3361	NA	0	Genic	WP_000744413.1	tripartite tricarboxylate transporter substrate binding protein	FALSE	FALSE	FALSE	FALSE	TRUE	FALSE	FALSE
NC_016856.1__2955268	NC_016856.1	CCAATGACCACGCTGTTGGGATCTTTTTCCATCGCCGTCAT	2955268	1	1	1	1	1	1	gene3052	STM14_RS14955	STM14_3361	NA	0	Genic	WP_000744413.1	tripartite tricarboxylate transporter substrate binding protein	FALSE	FALSE	FALSE	FALSE	TRUE	FALSE	FALSE
NC_016856.1__2955447	NC_016856.1	TGTTCAGGTTGTCTCCGGCGATCTCAGTGAAATGGTGCCTT	2955447	1	1	1	1	1	1	gene3052	STM14_RS14955	STM14_3361	NA	0	Genic	WP_000744413.1	tripartite tricarboxylate transporter substrate binding protein	FALSE	FALSE	FALSE	FALSE	TRUE	FALSE	FALSE
NC_016856.1__2955448	NC_016856.1	TAAGGCACCATTTCACTGAGATCGCCGGAGACAACCTGAAC	2955448	1	1	1	1	1	1	gene3052	STM14_RS14955	STM14_3361	NA	0	Genic	WP_000744413.1	tripartite tricarboxylate transporter substrate binding protein	FALSE	FALSE	FALSE	FALSE	TRUE	FALSE	FALSE
NC_016856.1__2955690	NC_016856.1	CGAGTTTAAAAAGCAGCGCGATCTGCGCGGCCTGTTTGAGT	2955690	0.81	1	0.905	0.97	0.96	0.965	gene3052	STM14_RS14955	STM14_3361	NA	0	Genic	WP_000744413.1	tripartite tricarboxylate transporter substrate binding protein	FALSE	FALSE	FALSE	FALSE	TRUE	FALSE	FALSE
NC_016856.1__2955691	NC_016856.1	AACTCAAACAGGCCGCGCAGATCGCGCTGCTTTTTAAACTC	2955691	1	1	1	1	1	1	gene3052	STM14_RS14955	STM14_3361	NA	0	Genic	WP_000744413.1	tripartite tricarboxylate transporter substrate binding protein	FALSE	FALSE	FALSE	FALSE	TRUE	FALSE	FALSE
NC_016856.1__2955824	NC_016856.1	CGCGGAGGCAATGATGAGCGATCGTATCTTTGCGGGTATCT	2955824	1	0.99	0.995	0.98	1	0.99	gene3053	STM14_RS14960	STM14_3362	NA	0	Genic	WP_001574835.1	tripartite tricarboxylate transporter TctB family protein	FALSE	FALSE	FALSE	FALSE	TRUE	FALSE	FALSE
NC_016856.1__2955825	NC_016856.1	CAGATACCCGCAAAGATACGATCGCTCATCATTGCCTCCGC	2955825	1	1	1	1	1	1	gene3053	STM14_RS14960	STM14_3362	NA	0	Genic	WP_001574835.1	tripartite tricarboxylate transporter TctB family protein	FALSE	FALSE	FALSE	FALSE	TRUE	FALSE	FALSE
NC_016856.1__2955854	NC_016856.1	TGAATAGCCCGGCGATACAGAGCAACAGCCAGATACCCGCA	2955854	1	1	1	1	1	1	gene3053	STM14_RS14960	STM14_3362	NA	0	Genic	WP_001574835.1	tripartite tricarboxylate transporter TctB family protein	FALSE	TRUE	FALSE	FALSE	FALSE	FALSE	FALSE
NC_016856.1__2955886	NC_016856.1	GGCTATTCATCGCCTGGCAGATCCAAAGCGAATACAGCTAT	2955886	1	1	1	1	1	1	gene3053	STM14_RS14960	STM14_3362	NA	0	Genic	WP_001574835.1	tripartite tricarboxylate transporter TctB family protein	FALSE	FALSE	FALSE	FALSE	TRUE	FALSE	FALSE
NC_016856.1__2955887	NC_016856.1	CATAGCTGTATTCGCTTTGGATCTGCCAGGCGATGAATAGC	2955887	1	1	1	1	1	1	gene3053	STM14_RS14960	STM14_3362	NA	0	Genic	WP_001574835.1	tripartite tricarboxylate transporter TctB family protein	FALSE	FALSE	FALSE	FALSE	TRUE	FALSE	FALSE
NC_016856.1__2955959	NC_016856.1	ATAACAGCGCCAGCGCGCAGAGCGCCATCAGGCCGATAATC	2955959	1	1	1	0.98	1	0.99	gene3053	STM14_RS14960	STM14_3362	NA	0	Genic	WP_001574835.1	tripartite tricarboxylate transporter TctB family protein	FALSE	TRUE	FALSE	FALSE	FALSE	FALSE	FALSE
NC_016856.1__2956042	NC_016856.1	TGCAAAAGCTAATTACCATGATCATCATCCTGTTGATGTAT	2956042	1	1	1	1	0.97	0.985	gene3053	STM14_RS14960	STM14_3362	NA	0	Genic	WP_001574835.1	tripartite tricarboxylate transporter TctB family protein	FALSE	FALSE	FALSE	FALSE	TRUE	FALSE	FALSE
NC_016856.1__2956043	NC_016856.1	CATACATCAACAGGATGATGATCATGGTAATTAGCTTTTGC	2956043	1	0.95	0.975	1	0.98	0.99	gene3053	STM14_RS14960	STM14_3362	NA	0	Genic	WP_001574835.1	tripartite tricarboxylate transporter TctB family protein	FALSE	FALSE	FALSE	FALSE	TRUE	FALSE	FALSE
NC_016856.1__2956352	NC_016856.1	TTGGCTGCTTCGTGGGCACGATCGTCGGTCTGCTGCCGGGT	2956352	1	1	1	1	1	1	gene3054	STM14_RS14965	STM14_3363	NA	0	Genic	WP_000382035.1	tripartite tricarboxylate transporter permease	FALSE	FALSE	FALSE	FALSE	TRUE	FALSE	FALSE
NC_016856.1__2956353	NC_016856.1	GACCCGGCAGCAGACCGACGATCGTGCCCACGAAGCAGCCA	2956353	1	1	1	1	1	1	gene3054	STM14_RS14965	STM14_3363	NA	0	Genic	WP_000382035.1	tripartite tricarboxylate transporter permease	FALSE	FALSE	FALSE	FALSE	TRUE	FALSE	FALSE
NC_016856.1__2956382	NC_016856.1	TGCTGCCGGGTCTGGGACCGATCAACGGCGTGGCAATCTTA	2956382	1	0.99	0.995	0.94	0.98	0.96	gene3054	STM14_RS14965	STM14_3363	NA	0	Genic	WP_000382035.1	tripartite tricarboxylate transporter permease	FALSE	FALSE	FALSE	FALSE	TRUE	FALSE	FALSE
NC_016856.1__2956383	NC_016856.1	GTAAGATTGCCACGCCGTTGATCGGTCCCAGACCCGGCAGC	2956383	1	1	1	1	1	1	gene3054	STM14_RS14965	STM14_3363	NA	0	Genic	WP_000382035.1	tripartite tricarboxylate transporter permease	FALSE	FALSE	FALSE	FALSE	TRUE	FALSE	FALSE
NC_016856.1__2956493	NC_016856.1	GCTGTGAGTATGGCGGCAGGATCTCCTCCATATTGCTCAAC	2956493	0.98	0.99	0.985	0.98	0.98	0.98	gene3054	STM14_RS14965	STM14_3363	NA	0	Genic	WP_000382035.1	tripartite tricarboxylate transporter permease	FALSE	FALSE	FALSE	FALSE	TRUE	FALSE	FALSE
NC_016856.1__2956494	NC_016856.1	CGTTGAGCAATATGGAGGAGATCCTGCCGCCATACTCACAG	2956494	1	1	1	0.99	0.98	0.985	gene3054	STM14_RS14965	STM14_3363	NA	0	Genic	WP_000382035.1	tripartite tricarboxylate transporter permease	FALSE	FALSE	FALSE	FALSE	TRUE	FALSE	FALSE
NC_016856.1__2956535	NC_016856.1	TCCCCGGCGATGCGGCGGCGATCATGACGGCGCTGGACGGT	2956535	1	0.97	0.985	0.97	0.94	0.955	gene3054	STM14_RS14965	STM14_3363	NA	0	Genic	WP_000382035.1	tripartite tricarboxylate transporter permease	FALSE	FALSE	FALSE	FALSE	TRUE	FALSE	FALSE
NC_016856.1__2956536	NC_016856.1	AACCGTCCAGCGCCGTCATGATCGCCGCCGCATCGCCGGGG	2956536	1	0.99	0.995	0.99	1	0.995	gene3054	STM14_RS14965	STM14_3363	NA	0	Genic	WP_000382035.1	tripartite tricarboxylate transporter permease	FALSE	FALSE	FALSE	FALSE	TRUE	FALSE	FALSE
NC_016856.1__2956785	NC_016856.1	TCGCAAGGCCAAGACCGATCAGCGCTGCCAGAAATGATTTA	2956785	1	0.91	0.955	0.95	1	0.975	gene3054	STM14_RS14965	STM14_3363	NA	0	Genic	WP_000382035.1	tripartite tricarboxylate transporter permease	FALSE	FALSE	FALSE	FALSE	FALSE	TRUE	FALSE
NC_016856.1__2956787	NC_016856.1	AATCATTTCTGGCAGCGCTGATCGGTCTTGGCCTTGCGACC	2956787	1	1	1	1	1	1	gene3054	STM14_RS14965	STM14_3363	NA	0	Genic	WP_000382035.1	tripartite tricarboxylate transporter permease	FALSE	FALSE	FALSE	FALSE	TRUE	FALSE	FALSE
NC_016856.1__2956788	NC_016856.1	CGGTCGCAAGGCCAAGACCGATCAGCGCTGCCAGAAATGAT	2956788	1	1	1	0.95	0.97	0.96	gene3054	STM14_RS14965	STM14_3363	NA	0	Genic	WP_000382035.1	tripartite tricarboxylate transporter permease	FALSE	FALSE	FALSE	FALSE	TRUE	FALSE	FALSE
NC_016856.1__2956895	NC_016856.1	TACAGTTTATCGTCGTGGTGATCGGCCTGTTCTCGGTATCA	2956895	0.98	0.98	0.98	0.98	0.98	0.98	gene3054	STM14_RS14965	STM14_3363	NA	0	Genic	WP_000382035.1	tripartite tricarboxylate transporter permease	FALSE	FALSE	FALSE	FALSE	TRUE	FALSE	FALSE
NC_016856.1__2956896	NC_016856.1	CTGATACCGAGAACAGGCCGATCACCACGACGATAAACTGT	2956896	0.85	0.88	0.865	0.88	0.88	0.88	gene3054	STM14_RS14965	STM14_3363	NA	0	Genic	WP_000382035.1	tripartite tricarboxylate transporter permease	FALSE	FALSE	FALSE	FALSE	TRUE	FALSE	FALSE
NC_016856.1__2957175	NC_016856.1	TCGCGGCGTCGCGGCGCCGGAGGCGGCAAACAACGCCTCTG	2957175	0	0	0	0	0	0	gene3054	STM14_RS14965	STM14_3363	NA	0	Genic	WP_000382035.1	tripartite tricarboxylate transporter permease	FALSE	FALSE	FALSE	FALSE	FALSE	FALSE	TRUE
NC_016856.1__2957192	NC_016856.1	GATGAAGGAGCCGCAGGCAGAGGCGTTGTTTGCCGCCTCCG	2957192	0.87	0.93	0.9	1	0.92	0.96	gene3054	STM14_RS14965	STM14_3363	NA	0	Genic	WP_000382035.1	tripartite tricarboxylate transporter permease	FALSE	TRUE	FALSE	FALSE	FALSE	FALSE	FALSE
NC_016856.1__2957373	NC_016856.1	TCAACGGGATATTCATGATCAGCAGCATCACGTTCGCAATC	2957373	1	1	1	1	1	1	gene3054	STM14_RS14965	STM14_3363	NA	0	Genic	WP_000382035.1	tripartite tricarboxylate transporter permease	FALSE	FALSE	FALSE	FALSE	FALSE	TRUE	FALSE
NC_016856.1__2957375	NC_016856.1	TTGCGAACGTGATGCTGCTGATCATGAATATCCCGTTGATC	2957375	1	0.99	0.995	1	1	1	gene3054	STM14_RS14965	STM14_3363	NA	0	Genic	WP_000382035.1	tripartite tricarboxylate transporter permease	FALSE	FALSE	FALSE	FALSE	TRUE	FALSE	FALSE
NC_016856.1__2957376	NC_016856.1	CGATCAACGGGATATTCATGATCAGCAGCATCACGTTCGCA	2957376	0.99	1	0.995	1	1	1	gene3054	STM14_RS14965	STM14_3363	NA	0	Genic	WP_000382035.1	tripartite tricarboxylate transporter permease	FALSE	FALSE	FALSE	FALSE	TRUE	FALSE	FALSE
NC_016856.1__2957393	NC_016856.1	TGATCATGAATATCCCGTTGATCGGTCTGTTCACCCGTATG	2957393	1	1	1	1	1	1	gene3054	STM14_RS14965	STM14_3363	NA	0	Genic	WP_000382035.1	tripartite tricarboxylate transporter permease	FALSE	FALSE	FALSE	FALSE	TRUE	FALSE	FALSE
NC_016856.1__2957394	NC_016856.1	GCATACGGGTGAACAGACCGATCAACGGGATATTCATGATC	2957394	1	1	1	1	0.94	0.97	gene3054	STM14_RS14965	STM14_3363	NA	0	Genic	WP_000382035.1	tripartite tricarboxylate transporter permease	FALSE	FALSE	FALSE	FALSE	TRUE	FALSE	FALSE
NC_016856.1__2957499	NC_016856.1	GGTACACAGCACCACCTTCGATCTGGTGCTGATGGTCGCGC	2957499	1	1	1	1	0.98	0.99	gene3054	STM14_RS14965	STM14_3363	NA	0	Genic	WP_000382035.1	tripartite tricarboxylate transporter permease	FALSE	FALSE	FALSE	FALSE	TRUE	FALSE	FALSE
NC_016856.1__2957500	NC_016856.1	AGCGCGACCATCAGCACCAGATCGAAGGTGGTGCTGTGTAC	2957500	1	1	1	1	1	1	gene3054	STM14_RS14965	STM14_3363	NA	0	Genic	WP_000382035.1	tripartite tricarboxylate transporter permease	FALSE	FALSE	FALSE	FALSE	TRUE	FALSE	FALSE
NC_016856.1__2957571	NC_016856.1	CCAGTACGAACCCCAGGATCAGCGGTGACATGGGGAAGTGC	2957571	1	1	1	1	0.95	0.975	gene3054	STM14_RS14965	STM14_3363	NA	0	Genic	WP_000382035.1	tripartite tricarboxylate transporter permease	FALSE	FALSE	FALSE	FALSE	FALSE	TRUE	FALSE
NC_016856.1__2957573	NC_016856.1	ACTTCCCCATGTCACCGCTGATCCTGGGGTTCGTACTGGGG	2957573	1	1	1	1	1	1	gene3054	STM14_RS14965	STM14_3363	NA	0	Genic	WP_000382035.1	tripartite tricarboxylate transporter permease	FALSE	FALSE	FALSE	FALSE	TRUE	FALSE	FALSE
NC_016856.1__2957574	NC_016856.1	CCCCCAGTACGAACCCCAGGATCAGCGGTGACATGGGGAAG	2957574	0.95	0.98	0.965	0.96	0.97	0.965	gene3054	STM14_RS14965	STM14_3363	NA	0	Genic	WP_000382035.1	tripartite tricarboxylate transporter permease	FALSE	FALSE	FALSE	FALSE	TRUE	FALSE	FALSE
NC_016856.1__2957685	NC_016856.1	TGACCATGATCGCCATGATCAGCAGGGCTTTGGCAACGCCG	2957685	1	1	1	1	1	1	gene3054	STM14_RS14965	STM14_3363	NA	0	Genic	WP_000382035.1	tripartite tricarboxylate transporter permease	FALSE	FALSE	FALSE	FALSE	FALSE	TRUE	FALSE
NC_016856.1__2957687	NC_016856.1	GCGTTGCCAAAGCCCTGCTGATCATGGCGATCATGGTCATT	2957687	1	1	1	0.96	0.92	0.94	gene3054	STM14_RS14965	STM14_3363	NA	0	Genic	WP_000382035.1	tripartite tricarboxylate transporter permease	FALSE	FALSE	FALSE	FALSE	TRUE	FALSE	FALSE
NC_016856.1__2957688	NC_016856.1	CAATGACCATGATCGCCATGATCAGCAGGGCTTTGGCAACG	2957688	0.99	0.99	0.99	0.88	0.99	0.935	gene3054	STM14_RS14965	STM14_3363	NA	0	Genic	WP_000382035.1	tripartite tricarboxylate transporter permease	FALSE	FALSE	FALSE	FALSE	TRUE	FALSE	FALSE
NC_016856.1__2957696	NC_016856.1	AAGCCCTGCTGATCATGGCGATCATGGTCATTGTCGTACCG	2957696	0.96	1	0.98	0.99	1	0.995	gene3054	STM14_RS14965	STM14_3363	NA	0	Genic	WP_000382035.1	tripartite tricarboxylate transporter permease	FALSE	FALSE	FALSE	FALSE	TRUE	FALSE	FALSE
NC_016856.1__2957697	NC_016856.1	GCGGTACGACAATGACCATGATCGCCATGATCAGCAGGGCT	2957697	1	1	1	1	1	1	gene3054	STM14_RS14965	STM14_3363	NA	0	Genic	WP_000382035.1	tripartite tricarboxylate transporter permease	FALSE	FALSE	FALSE	FALSE	TRUE	FALSE	FALSE
NC_016856.1__2957949	NC_016856.1	TTAAATATTTGTTGTTTTTGATCACAATAATTAAACAAAAG	2957949	0.45	0.62	0.535	0.38	0.49	0.435	gene3055	STM14_RS14970	STM14_3365	csiD	118	Upstream	WP_012664661.1	carbon starvation induced protein	FALSE	FALSE	FALSE	FALSE	TRUE	FALSE	FALSE
NC_016856.1__2957950	NC_016856.1	GCTTTTGTTTAATTATTGTGATCAAAAACAACAAATATTTA	2957950	0.57	0.44	0.505	0.61	0.55	0.58	gene3055	STM14_RS14970	STM14_3365	csiD	117	Upstream	WP_012664661.1	carbon starvation induced protein	FALSE	FALSE	FALSE	FALSE	TRUE	FALSE	FALSE
NC_016856.1__2958283	NC_016856.1	TACGTTTTAAAATCGGCAAGATCCTCGACGATCTGTGCGGC	2958283	1	1	1	0.89	0.98	0.935	gene3055	STM14_RS14970	STM14_3365	csiD	0	Genic	WP_012664661.1	carbon starvation induced protein	FALSE	FALSE	FALSE	FALSE	TRUE	FALSE	FALSE
NC_016856.1__2958284	NC_016856.1	TGCCGCACAGATCGTCGAGGATCTTGCCGATTTTAAAACGT	2958284	0.88	0.97	0.925	1	0.89	0.945	gene3055	STM14_RS14970	STM14_3365	csiD	0	Genic	WP_012664661.1	carbon starvation induced protein	FALSE	FALSE	FALSE	FALSE	TRUE	FALSE	FALSE
NC_016856.1__2958293	NC_016856.1	AATCGGCAAGATCCTCGACGATCTGTGCGGCAATCAGCTAC	2958293	0.93	0.9	0.915	0.82	0.92	0.87	gene3055	STM14_RS14970	STM14_3365	csiD	0	Genic	WP_012664661.1	carbon starvation induced protein	FALSE	FALSE	FALSE	FALSE	TRUE	FALSE	FALSE
NC_016856.1__2958294	NC_016856.1	TGTAGCTGATTGCCGCACAGATCGTCGAGGATCTTGCCGAT	2958294	1	0.97	0.985	0.97	0.96	0.965	gene3055	STM14_RS14970	STM14_3365	csiD	0	Genic	WP_012664661.1	carbon starvation induced protein	FALSE	FALSE	FALSE	FALSE	TRUE	FALSE	FALSE
NC_016856.1__2958325	NC_016856.1	ATCAGCTACAACCGCTGTTGATCAAAACGCTCCTCAACCGT	2958325	1	0.96	0.98	0.94	0.97	0.955	gene3055	STM14_RS14970	STM14_3365	csiD	0	Genic	WP_012664661.1	carbon starvation induced protein	FALSE	FALSE	FALSE	FALSE	TRUE	FALSE	FALSE
NC_016856.1__2958326	NC_016856.1	CACGGTTGAGGAGCGTTTTGATCAACAGCGGTTGTAGCTGA	2958326	0.99	0.99	0.99	0.99	0.92	0.955	gene3055	STM14_RS14970	STM14_3365	csiD	0	Genic	WP_012664661.1	carbon starvation induced protein	FALSE	FALSE	FALSE	FALSE	TRUE	FALSE	FALSE
NC_016856.1__2958364	NC_016856.1	GTGCACAAGGCGCGCTGTTGATCAGCGCCGAAGGGATCGAT	2958364	0.9	0.95	0.925	0.84	0.93	0.885	gene3055	STM14_RS14970	STM14_3365	csiD	0	Genic	WP_012664661.1	carbon starvation induced protein	FALSE	FALSE	FALSE	FALSE	TRUE	FALSE	FALSE
NC_016856.1__2958365	NC_016856.1	CATCGATCCCTTCGGCGCTGATCAACAGCGCGCCTTGTGCA	2958365	0.98	1	0.99	0.95	0.93	0.94	gene3055	STM14_RS14970	STM14_3365	csiD	0	Genic	WP_012664661.1	carbon starvation induced protein	FALSE	FALSE	FALSE	FALSE	TRUE	FALSE	FALSE
NC_016856.1__2958367	NC_016856.1	CACAAGGCGCGCTGTTGATCAGCGCCGAAGGGATCGATGAT	2958367	0.94	1	0.97	0.91	1	0.955	gene3055	STM14_RS14970	STM14_3365	csiD	0	Genic	WP_012664661.1	carbon starvation induced protein	FALSE	FALSE	FALSE	FALSE	FALSE	TRUE	FALSE
NC_016856.1__2958379	NC_016856.1	TGTTGATCAGCGCCGAAGGGATCGATGATGTCGCACAGGCA	2958379	0.98	0.99	0.985	1	0.99	0.995	gene3055	STM14_RS14970	STM14_3365	csiD	0	Genic	WP_012664661.1	carbon starvation induced protein	FALSE	FALSE	FALSE	FALSE	TRUE	FALSE	FALSE
NC_016856.1__2958380	NC_016856.1	CTGCCTGTGCGACATCATCGATCCCTTCGGCGCTGATCAAC	2958380	1	0.93	0.965	0.97	0.97	0.97	gene3055	STM14_RS14970	STM14_3365	csiD	0	Genic	WP_012664661.1	carbon starvation induced protein	FALSE	FALSE	FALSE	FALSE	TRUE	FALSE	FALSE
NC_016856.1__2958959	NC_016856.1	GTTCTGGCTACATGGACGCGATCGTTTTACGCCGCATCCTG	2958959	1	0.97	0.985	1	1	1	gene3055	STM14_RS14970	STM14_3365	csiD	0	Genic	WP_012664661.1	carbon starvation induced protein	FALSE	FALSE	FALSE	FALSE	TRUE	FALSE	FALSE
NC_016856.1__2958960	NC_016856.1	TCAGGATGCGGCGTAAAACGATCGCGTCCATGTAGCCAGAA	2958960	1	0.95	0.975	1	0.93	0.965	gene3055	STM14_RS14970	STM14_3365	csiD	0	Genic	WP_012664661.1	carbon starvation induced protein	FALSE	FALSE	FALSE	FALSE	TRUE	FALSE	FALSE
NC_016856.1__2958982	NC_016856.1	GCGCATCAGTTCGCGACGCAAGTCAGGATGCGGCGTAAAAC	2958982	0.36	0	0.18	0	0	0	gene3055	STM14_RS14970	STM14_3365	csiD	0	Genic	WP_012664661.1	carbon starvation induced protein	FALSE	FALSE	FALSE	FALSE	FALSE	FALSE	TRUE
NC_016856.1__2959226	NC_016856.1	CCGGGCATAACAGCGGCGTGATCCATGCCGGGGTGTACTAC	2959226	1	0.95	0.975	1	1	1	gene3056	STM14_RS14975	STM14_3366	lhgO	0	Genic	WP_000271907.1	L-2-hydroxyglutarate oxidase	FALSE	FALSE	FALSE	FALSE	TRUE	FALSE	FALSE
NC_016856.1__2959227	NC_016856.1	TGTAGTACACCCCGGCATGGATCACGCCGCTGTTATGCCCG	2959227	1	0.89	0.945	0.9	0.9	0.9	gene3056	STM14_RS14975	STM14_3366	lhgO	0	Genic	WP_000271907.1	L-2-hydroxyglutarate oxidase	FALSE	FALSE	FALSE	FALSE	TRUE	FALSE	FALSE
NC_016856.1__2959311	NC_016856.1	GGCGACCAAAACCTTTTGCGATCAAAACAACATCCGCTACG	2959311	1	1	1	0.95	1	0.975	gene3056	STM14_RS14975	STM14_3366	lhgO	0	Genic	WP_000271907.1	L-2-hydroxyglutarate oxidase	FALSE	FALSE	FALSE	FALSE	TRUE	FALSE	FALSE
NC_016856.1__2959312	NC_016856.1	TCGTAGCGGATGTTGTTTTGATCGCAAAAGGTTTTGGTCGC	2959312	1	1	1	1	1	1	gene3056	STM14_RS14975	STM14_3366	lhgO	0	Genic	WP_000271907.1	L-2-hydroxyglutarate oxidase	FALSE	FALSE	FALSE	FALSE	TRUE	FALSE	FALSE
NC_016856.1__2959571	NC_016856.1	TTCAGGCCAAAGGCGGCGAGATCATCTACCATGCCGAGGTC	2959571	1	1	1	1	1	1	gene3056	STM14_RS14975	STM14_3366	lhgO	0	Genic	WP_000271907.1	L-2-hydroxyglutarate oxidase	FALSE	FALSE	FALSE	FALSE	TRUE	FALSE	FALSE
NC_016856.1__2959572	NC_016856.1	TGACCTCGGCATGGTAGATGATCTCGCCGCCTTTGGCCTGA	2959572	1	1	1	1	1	1	gene3056	STM14_RS14975	STM14_3366	lhgO	0	Genic	WP_000271907.1	L-2-hydroxyglutarate oxidase	FALSE	FALSE	FALSE	FALSE	TRUE	FALSE	FALSE
NC_016856.1__2959692	NC_016856.1	CTGTGCAGGACTGATGGCGGATCGGCTGGTCAAAATGCTGG	2959692	1	1	1	1	1	1	gene3056	STM14_RS14975	STM14_3366	lhgO	0	Genic	WP_000271907.1	L-2-hydroxyglutarate oxidase	FALSE	FALSE	FALSE	FALSE	TRUE	FALSE	FALSE
NC_016856.1__2959693	NC_016856.1	CCCAGCATTTTGACCAGCCGATCCGCCATCAGTCCTGCACA	2959693	1	1	1	1	1	1	gene3056	STM14_RS14975	STM14_3366	lhgO	0	Genic	WP_000271907.1	L-2-hydroxyglutarate oxidase	FALSE	FALSE	FALSE	FALSE	TRUE	FALSE	FALSE
NC_016856.1__2959784	NC_016856.1	TGGCCCCGCGACACAACCGGATCGTTAACCATTTGATCTAC	2959784	0.99	1	0.995	1	0.99	0.995	gene3056	STM14_RS14975	STM14_3366	lhgO	0	Genic	WP_000271907.1	L-2-hydroxyglutarate oxidase	FALSE	FALSE	FALSE	FALSE	TRUE	FALSE	FALSE
NC_016856.1__2959785	NC_016856.1	GGTAGATCAAATGGTTAACGATCCGGTTGTGTCGCGGGGCC	2959785	1	1	1	1	1	1	gene3056	STM14_RS14975	STM14_3366	lhgO	0	Genic	WP_000271907.1	L-2-hydroxyglutarate oxidase	FALSE	FALSE	FALSE	FALSE	TRUE	FALSE	FALSE
NC_016856.1__2959799	NC_016856.1	ACCGGATCGTTAACCATTTGATCTACCCGATCCCCGATCCG	2959799	1	1	1	1	1	1	gene3056	STM14_RS14975	STM14_3366	lhgO	0	Genic	WP_000271907.1	L-2-hydroxyglutarate oxidase	FALSE	FALSE	FALSE	FALSE	TRUE	FALSE	FALSE
NC_016856.1__2959800	NC_016856.1	CCGGATCGGGGATCGGGTAGATCAAATGGTTAACGATCCGG	2959800	0.99	1	0.995	1	1	1	gene3056	STM14_RS14975	STM14_3366	lhgO	0	Genic	WP_000271907.1	L-2-hydroxyglutarate oxidase	FALSE	FALSE	FALSE	FALSE	TRUE	FALSE	FALSE
NC_016856.1__2959808	NC_016856.1	TTAACCATTTGATCTACCCGATCCCCGATCCGGCAATGCCG	2959808	1	1	1	1	0.97	0.985	gene3056	STM14_RS14975	STM14_3366	lhgO	0	Genic	WP_000271907.1	L-2-hydroxyglutarate oxidase	FALSE	FALSE	FALSE	FALSE	TRUE	FALSE	FALSE
NC_016856.1__2959809	NC_016856.1	ACGGCATTGCCGGATCGGGGATCGGGTAGATCAAATGGTTA	2959809	1	1	1	1	1	1	gene3056	STM14_RS14975	STM14_3366	lhgO	0	Genic	WP_000271907.1	L-2-hydroxyglutarate oxidase	FALSE	FALSE	FALSE	FALSE	TRUE	FALSE	FALSE
NC_016856.1__2959815	NC_016856.1	TTTGATCTACCCGATCCCCGATCCGGCAATGCCGTTTCTCG	2959815	1	0.98	0.99	1	1	1	gene3056	STM14_RS14975	STM14_3366	lhgO	0	Genic	WP_000271907.1	L-2-hydroxyglutarate oxidase	FALSE	FALSE	FALSE	FALSE	TRUE	FALSE	FALSE
NC_016856.1__2959816	NC_016856.1	CCGAGAAACGGCATTGCCGGATCGGGGATCGGGTAGATCAA	2959816	0.99	0.99	0.99	0.99	0.99	0.99	gene3056	STM14_RS14975	STM14_3366	lhgO	0	Genic	WP_000271907.1	L-2-hydroxyglutarate oxidase	FALSE	FALSE	FALSE	FALSE	TRUE	FALSE	FALSE
NC_016856.1__2959856	NC_016856.1	GCGTCCATCTTACCCGCATGATCGACGGCAGCGTTACGGTC	2959856	0.99	1	0.995	1	1	1	gene3056	STM14_RS14975	STM14_3366	lhgO	0	Genic	WP_000271907.1	L-2-hydroxyglutarate oxidase	FALSE	FALSE	FALSE	FALSE	TRUE	FALSE	FALSE
NC_016856.1__2959857	NC_016856.1	CGACCGTAACGCTGCCGTCGATCATGCGGGTAAGATGGACG	2959857	1	1	1	1	1	1	gene3056	STM14_RS14975	STM14_3366	lhgO	0	Genic	WP_000271907.1	L-2-hydroxyglutarate oxidase	FALSE	FALSE	FALSE	FALSE	TRUE	FALSE	FALSE
NC_016856.1__2960088	NC_016856.1	CCCCAGCCTGACCGTCAACGATCTCCAGCCCTGGCCGGCAG	2960088	1	1	1	1	1	1	gene3056	STM14_RS14975	STM14_3366	lhgO	0	Genic	WP_000271907.1	L-2-hydroxyglutarate oxidase	FALSE	FALSE	FALSE	FALSE	TRUE	FALSE	FALSE
NC_016856.1__2960089	NC_016856.1	CCTGCCGGCCAGGGCTGGAGATCGTTGACGGTCAGGCTGGG	2960089	1	0.97	0.985	0.98	1	0.99	gene3056	STM14_RS14975	STM14_3366	lhgO	0	Genic	WP_000271907.1	L-2-hydroxyglutarate oxidase	FALSE	FALSE	FALSE	FALSE	TRUE	FALSE	FALSE
NC_016856.1__2960279	NC_016856.1	AGGCGCTACGCGCAAGCCAGAGCAACCCCGGACGTACGCTG	2960279	0.98	0.95	0.965	1	1	1	gene3056	STM14_RS14975	STM14_3366	lhgO	0	Genic	WP_000271907.1	L-2-hydroxyglutarate oxidase	FALSE	TRUE	FALSE	FALSE	FALSE	FALSE	FALSE
NC_016856.1__2960855	NC_016856.1	GGAACTTTCCCTCGGCAATGATCACCCGTAAAGCCGGCCCC	2960855	1	1	1	1	1	1	gene3057	STM14_RS14980	STM14_3367	gabD	0	Genic	WP_001176529.1	succinate-semialdehyde dehydrogenase I	FALSE	FALSE	FALSE	FALSE	TRUE	FALSE	FALSE
NC_016856.1__2960856	NC_016856.1	CGGGGCCGGCTTTACGGGTGATCATTGCCGAGGGAAAGTTC	2960856	0.98	0.99	0.985	0.98	0.98	0.98	gene3057	STM14_RS14980	STM14_3367	gabD	0	Genic	WP_001176529.1	succinate-semialdehyde dehydrogenase I	FALSE	FALSE	FALSE	FALSE	TRUE	FALSE	FALSE
NC_016856.1__2961109	NC_016856.1	CTAATGGAACAATGCGCCAAAGACATTAAAAAAGTGTCGCT	2961109	0	0	0	0	0.22	0.11	gene3057	STM14_RS14980	STM14_3367	gabD	0	Genic	WP_001176529.1	succinate-semialdehyde dehydrogenase I	FALSE	FALSE	FALSE	FALSE	FALSE	FALSE	TRUE
NC_016856.1__2961174	NC_016856.1	TATCGTCTTTGACGATGCCGATCTGGATAAAGCCGTCGAAG	2961174	1	1	1	1	1	1	gene3057	STM14_RS14980	STM14_3367	gabD	0	Genic	WP_001176529.1	succinate-semialdehyde dehydrogenase I	FALSE	FALSE	FALSE	FALSE	TRUE	FALSE	FALSE
NC_016856.1__2961175	NC_016856.1	CCTTCGACGGCTTTATCCAGATCGGCATCGTCAAAGACGAT	2961175	1	1	1	1	1	1	gene3057	STM14_RS14980	STM14_3367	gabD	0	Genic	WP_001176529.1	succinate-semialdehyde dehydrogenase I	FALSE	FALSE	FALSE	FALSE	TRUE	FALSE	FALSE
NC_016856.1__2961276	NC_016856.1	TGTTCAGGACGGCGTTTACGATCGTTTTGCGGAAAAACTCA	2961276	1	1	1	1	1	1	gene3057	STM14_RS14980	STM14_3367	gabD	0	Genic	WP_001176529.1	succinate-semialdehyde dehydrogenase I	FALSE	FALSE	FALSE	FALSE	TRUE	FALSE	FALSE
NC_016856.1__2961277	NC_016856.1	TTGAGTTTTTCCGCAAAACGATCGTAAACGCCGTCCTGAAC	2961277	1	1	1	1	0.98	0.99	gene3057	STM14_RS14980	STM14_3367	gabD	0	Genic	WP_001176529.1	succinate-semialdehyde dehydrogenase I	FALSE	FALSE	FALSE	FALSE	TRUE	FALSE	FALSE
NC_016856.1__2961297	NC_016856.1	TCGTTTTGCGGAAAAACTCAACCAGGCGGTAAATAAGCTCG	2961297	0	0	0	0	0	0	gene3057	STM14_RS14980	STM14_3367	gabD	0	Genic	WP_001176529.1	succinate-semialdehyde dehydrogenase I	FALSE	FALSE	FALSE	FALSE	FALSE	FALSE	TRUE
NC_016856.1__2961547	NC_016856.1	TCGTCGCTGAAGCGGAACAGAGGCGCGAGCGGCCCGAATGT	2961547	0.89	0.85	0.87	0.86	0.91	0.885	gene3057	STM14_RS14980	STM14_3367	gabD	0	Genic	WP_001176529.1	succinate-semialdehyde dehydrogenase I	FALSE	TRUE	FALSE	FALSE	FALSE	FALSE	FALSE
NC_016856.1__2962272	NC_016856.1	GGGTGTACTTTCCCGGTCAGAGAGAGCGTGTAGTGGGTACG	2962272	1	0.95	0.975	0.95	0.95	0.95	gene3058	STM14_RS14985	STM14_3368	gabT	0	Genic	WP_001095556.1	4-aminobutyrate--2-oxoglutarate transaminase	FALSE	TRUE	FALSE	FALSE	FALSE	FALSE	FALSE
NC_016856.1__2962297	NC_016856.1	CATCAATCCCATACCAGCAGAGTACGGGTGTACTTTCCCGG	2962297	1	1	1	1	1	1	gene3058	STM14_RS14985	STM14_3368	gabT	0	Genic	WP_001095556.1	4-aminobutyrate--2-oxoglutarate transaminase	FALSE	TRUE	FALSE	FALSE	FALSE	FALSE	FALSE
NC_016856.1__2962381	NC_016856.1	ACATCAGCGACGACGACGCGATCGCCAGCATTGAACGCATC	2962381	1	1	1	1	1	1	gene3058	STM14_RS14985	STM14_3368	gabT	0	Genic	WP_001095556.1	4-aminobutyrate--2-oxoglutarate transaminase	FALSE	FALSE	FALSE	FALSE	TRUE	FALSE	FALSE
NC_016856.1__2962382	NC_016856.1	AGATGCGTTCAATGCTGGCGATCGCGTCGTCGTCGCTGATG	2962382	1	0.99	0.995	1	0.99	0.995	gene3058	STM14_RS14985	STM14_3368	gabT	0	Genic	WP_001095556.1	4-aminobutyrate--2-oxoglutarate transaminase	FALSE	FALSE	FALSE	FALSE	TRUE	FALSE	FALSE
NC_016856.1__2962639	NC_016856.1	TTACCACGTTTGCGAAATCGATCGCCGGCGGCTTTCCGCTG	2962639	1	1	1	1	1	1	gene3058	STM14_RS14985	STM14_3368	gabT	0	Genic	WP_001095556.1	4-aminobutyrate--2-oxoglutarate transaminase	FALSE	FALSE	FALSE	FALSE	TRUE	FALSE	FALSE
NC_016856.1__2962640	NC_016856.1	CCAGCGGAAAGCCGCCGGCGATCGATTTCGCAAACGTGGTA	2962640	1	1	1	1	1	1	gene3058	STM14_RS14985	STM14_3368	gabT	0	Genic	WP_001095556.1	4-aminobutyrate--2-oxoglutarate transaminase	FALSE	FALSE	FALSE	FALSE	TRUE	FALSE	FALSE
NC_016856.1__2962894	NC_016856.1	TGCGCGGACTGGGCGCCATGATCGCCATTGAGTTGTTCGAA	2962894	1	1	1	1	1	1	gene3058	STM14_RS14985	STM14_3368	gabT	0	Genic	WP_001095556.1	4-aminobutyrate--2-oxoglutarate transaminase	FALSE	FALSE	FALSE	FALSE	TRUE	FALSE	FALSE
NC_016856.1__2962895	NC_016856.1	TTTCGAACAACTCAATGGCGATCATGGCGCCCAGTCCGCGC	2962895	0.98	0.99	0.985	0.97	1	0.985	gene3058	STM14_RS14985	STM14_3368	gabT	0	Genic	WP_001095556.1	4-aminobutyrate--2-oxoglutarate transaminase	FALSE	FALSE	FALSE	FALSE	TRUE	FALSE	FALSE
NC_016856.1__2962944	NC_016856.1	GTCACAATGTCGGCGGTCAGAGCCGCGTTCGGTTTGCCGGG	2962944	1	0.98	0.99	1	1	1	gene3058	STM14_RS14985	STM14_3368	gabT	0	Genic	WP_001095556.1	4-aminobutyrate--2-oxoglutarate transaminase	FALSE	TRUE	FALSE	FALSE	FALSE	FALSE	FALSE
NC_016856.1__2963268	NC_016856.1	TTCAGCCCGCCCCCTAATGCATGTGATTCTGACAATTGCCC	2963268	0.5	0.45	0.475	0.79	0.71	0.75	gene3059	STM14_RS14990	STM14_3369	gabP	0	Genic	WP_000531282.1	GABA permease	TRUE	FALSE	FALSE	FALSE	FALSE	FALSE	FALSE
NC_016856.1__2963271	NC_016856.1	CAATTGTCAGAATCACATGCATTAGGGGGCGGGCTGAAATC	2963271	0.45	0.45	0.45	0.63	0.55	0.59	gene3059	STM14_RS14990	STM14_3369	gabP	0	Genic	WP_000531282.1	GABA permease	TRUE	FALSE	FALSE	FALSE	FALSE	FALSE	FALSE
NC_016856.1__2963314	NC_016856.1	GCCACGTCACCATGTTATCGATCGCCGGCGTCATCGGCGCC	2963314	0.98	1	0.99	0.98	0.91	0.945	gene3059	STM14_RS14990	STM14_3369	gabP	0	Genic	WP_000531282.1	GABA permease	FALSE	FALSE	FALSE	FALSE	TRUE	FALSE	FALSE
NC_016856.1__2963315	NC_016856.1	TGGCGCCGATGACGCCGGCGATCGATAACATGGTGACGTGG	2963315	1	1	1	1	1	1	gene3059	STM14_RS14990	STM14_3369	gabP	0	Genic	WP_000531282.1	GABA permease	FALSE	FALSE	FALSE	FALSE	TRUE	FALSE	FALSE
NC_016856.1__2963472	NC_016856.1	GTCGCCACACCGGATACCGGATCTTTTTCCACCTATGCGGA	2963472	1	1	1	0.99	0.99	0.99	gene3059	STM14_RS14990	STM14_3369	gabP	0	Genic	WP_000531282.1	GABA permease	FALSE	FALSE	FALSE	FALSE	TRUE	FALSE	FALSE
NC_016856.1__2963473	NC_016856.1	ATCCGCATAGGTGGAAAAAGATCCGGTATCCGGTGTGGCGA	2963473	1	1	1	1	1	1	gene3059	STM14_RS14990	STM14_3369	gabP	0	Genic	WP_000531282.1	GABA permease	FALSE	FALSE	FALSE	FALSE	TRUE	FALSE	FALSE
NC_016856.1__2963500	NC_016856.1	CCACCTATGCGGATAAAGCGATCGGCCCCTGGGCCGGGTAT	2963500	1	1	1	1	1	1	gene3059	STM14_RS14990	STM14_3369	gabP	0	Genic	WP_000531282.1	GABA permease	FALSE	FALSE	FALSE	FALSE	TRUE	FALSE	FALSE
NC_016856.1__2963501	NC_016856.1	TATACCCGGCCCAGGGGCCGATCGCTTTATCCGCATAGGTG	2963501	1	1	1	1	1	1	gene3059	STM14_RS14990	STM14_3369	gabP	0	Genic	WP_000531282.1	GABA permease	FALSE	FALSE	FALSE	FALSE	TRUE	FALSE	FALSE
NC_016856.1__2963810	NC_016856.1	TAAAACCGCCGTGATCCCAGAGCCGGGAGATACCGCTTACC	2963810	0.92	0.98	0.95	0.97	1	0.985	gene3059	STM14_RS14990	STM14_3369	gabP	0	Genic	WP_000531282.1	GABA permease	FALSE	TRUE	FALSE	FALSE	FALSE	FALSE	FALSE
NC_016856.1__2963816	NC_016856.1	CGGTATCTCCCGGCTCTGGGATCACGGCGGTTTTATGCCTA	2963816	1	1	1	0.89	1	0.945	gene3059	STM14_RS14990	STM14_3369	gabP	0	Genic	WP_000531282.1	GABA permease	FALSE	FALSE	FALSE	FALSE	TRUE	FALSE	FALSE
NC_016856.1__2963817	NC_016856.1	TTAGGCATAAAACCGCCGTGATCCCAGAGCCGGGAGATACC	2963817	1	0.99	0.995	0.99	0.99	0.99	gene3059	STM14_RS14990	STM14_3369	gabP	0	Genic	WP_000531282.1	GABA permease	FALSE	FALSE	FALSE	FALSE	TRUE	FALSE	FALSE
NC_016856.1__2963869	NC_016856.1	CGGTGTTAAGCGCCATGTTGATCACCATGTTCTCTTTTATG	2963869	0.99	0.98	0.985	0.91	1	0.955	gene3059	STM14_RS14990	STM14_3369	gabP	0	Genic	WP_000531282.1	GABA permease	FALSE	FALSE	FALSE	FALSE	TRUE	FALSE	FALSE
NC_016856.1__2963870	NC_016856.1	CCATAAAAGAGAACATGGTGATCAACATGGCGCTTAACACC	2963870	0.98	0.99	0.985	0.98	1	0.99	gene3059	STM14_RS14990	STM14_3369	gabP	0	Genic	WP_000531282.1	GABA permease	FALSE	FALSE	FALSE	FALSE	TRUE	FALSE	FALSE
NC_016856.1__2964020	NC_016856.1	CCGGCATATTCCACGGGATCAGCGCCACCACCACAAAAATG	2964020	1	0.97	0.985	0.95	0.96	0.955	gene3059	STM14_RS14990	STM14_3369	gabP	0	Genic	WP_000531282.1	GABA permease	FALSE	FALSE	FALSE	FALSE	FALSE	TRUE	FALSE
NC_016856.1__2964022	NC_016856.1	TTTTTGTGGTGGTGGCGCTGATCCCGTGGAATATGCCGGGT	2964022	1	1	1	1	1	1	gene3059	STM14_RS14990	STM14_3369	gabP	0	Genic	WP_000531282.1	GABA permease	FALSE	FALSE	FALSE	FALSE	TRUE	FALSE	FALSE
NC_016856.1__2964023	NC_016856.1	GACCCGGCATATTCCACGGGATCAGCGCCACCACCACAAAA	2964023	0.98	0.98	0.98	0.93	1	0.965	gene3059	STM14_RS14990	STM14_3369	gabP	0	Genic	WP_000531282.1	GABA permease	FALSE	FALSE	FALSE	FALSE	TRUE	FALSE	FALSE
NC_016856.1__2964910	NC_016856.1	TCGCGTGGCATCCATGTCAGAGGCGGAACTCCTCGATATTT	2964910	0.93	1	0.965	0.97	1	0.985	gene3060	STM14_RS14995	STM14_3370	csiR	0	Genic	WP_000126152.1	transcriptional regulator	FALSE	TRUE	FALSE	FALSE	FALSE	FALSE	FALSE
NC_016856.1__2964949	NC_016856.1	GGCGTACCAGCATCGCTTCCATATTGGCGCGCGCGTCAAAA	2964949	0.25	0	0.125	0	0	0	gene3060	STM14_RS14995	STM14_3370	csiR	0	Genic	WP_000126152.1	transcriptional regulator	FALSE	FALSE	FALSE	FALSE	FALSE	FALSE	TRUE
NC_016856.1__2965008	NC_016856.1	ATGATGCGTGGGAGGCGGAGATCCTGGCGCGAGCGCATATG	2965008	1	1	1	1	1	1	gene3060	STM14_RS14995	STM14_3370	csiR	0	Genic	WP_000126152.1	transcriptional regulator	FALSE	FALSE	FALSE	FALSE	TRUE	FALSE	FALSE
NC_016856.1__2965009	NC_016856.1	GCATATGCGCTCGCGCCAGGATCTCCGCCTCCCACGCATCA	2965009	0.98	0.99	0.985	0.99	0.98	0.985	gene3060	STM14_RS14995	STM14_3370	csiR	0	Genic	WP_000126152.1	transcriptional regulator	FALSE	FALSE	FALSE	FALSE	TRUE	FALSE	FALSE
NC_016856.1__2965081	NC_016856.1	ACATATGCTCGATGAATGGGATCAGCGCCACCAGGCGTTCC	2965081	1	1	1	1	1	1	gene3060	STM14_RS14995	STM14_3370	csiR	0	Genic	WP_000126152.1	transcriptional regulator	FALSE	FALSE	FALSE	FALSE	TRUE	FALSE	FALSE
NC_016856.1__2965082	NC_016856.1	TGGAACGCCTGGTGGCGCTGATCCCATTCATCGAGCATATG	2965082	1	1	1	1	1	1	gene3060	STM14_RS14995	STM14_3370	csiR	0	Genic	WP_000126152.1	transcriptional regulator	FALSE	FALSE	FALSE	FALSE	TRUE	FALSE	FALSE
NC_016856.1__2965084	NC_016856.1	TATGCTCGATGAATGGGATCAGCGCCACCAGGCGTTCCATT	2965084	0.98	1	0.99	1	1	1	gene3060	STM14_RS14995	STM14_3370	csiR	0	Genic	WP_000126152.1	transcriptional regulator	FALSE	FALSE	FALSE	FALSE	FALSE	TRUE	FALSE
NC_016856.1__2965165	NC_016856.1	GATGCGCGAACGCTTATTTGACCTGGCGGCCCGCTACCGCT	2965165	0.5	0.7	0.6	0.45	0.54	0.495	gene3060	STM14_RS14995	STM14_3370	csiR	0	Genic	WP_000126152.1	transcriptional regulator	FALSE	FALSE	FALSE	FALSE	FALSE	FALSE	TRUE
NC_016856.1__2965579	NC_016856.1	GATTAGCAGCGTTGACGATCAGGTTAAAACCACGACGCCGG	2965579	0.96	1	0.98	0.99	0.93	0.96	gene3061	STM14_RS15000	STM14_3371	lysM	0	Genic	WP_000522406.1	peptidoglycan-binding protein LysM	FALSE	FALSE	FALSE	FALSE	FALSE	TRUE	FALSE
NC_016856.1__2965581	NC_016856.1	GGCGTCGTGGTTTTAACCTGATCGTCAACGCTGCTAATCCC	2965581	1	1	1	1	0.99	0.995	gene3061	STM14_RS15000	STM14_3371	lysM	0	Genic	WP_000522406.1	peptidoglycan-binding protein LysM	FALSE	FALSE	FALSE	FALSE	TRUE	FALSE	FALSE
NC_016856.1__2965582	NC_016856.1	CGGGATTAGCAGCGTTGACGATCAGGTTAAAACCACGACGC	2965582	0.88	0.92	0.9	0.98	0.94	0.96	gene3061	STM14_RS15000	STM14_3371	lysM	0	Genic	WP_000522406.1	peptidoglycan-binding protein LysM	FALSE	FALSE	FALSE	FALSE	TRUE	FALSE	FALSE
NC_016856.1__2965756	NC_016856.1	TAATCATGATAAGGACGATCAGGCGAAAAAAGTCCAGGAAC	2965756	0.91	0.89	0.9	1	0.99	0.995	gene3061	STM14_RS15000	STM14_3371	lysM	0	Genic	WP_000522406.1	peptidoglycan-binding protein LysM	FALSE	FALSE	FALSE	FALSE	FALSE	TRUE	FALSE
NC_016856.1__2965758	NC_016856.1	TCCTGGACTTTTTTCGCCTGATCGTCCTTATCATGATTAGC	2965758	1	1	1	1	1	1	gene3061	STM14_RS15000	STM14_3371	lysM	0	Genic	WP_000522406.1	peptidoglycan-binding protein LysM	FALSE	FALSE	FALSE	FALSE	TRUE	FALSE	FALSE
NC_016856.1__2965759	NC_016856.1	CGCTAATCATGATAAGGACGATCAGGCGAAAAAAGTCCAGG	2965759	1	1	1	1	0.98	0.99	gene3061	STM14_RS15000	STM14_3371	lysM	0	Genic	WP_000522406.1	peptidoglycan-binding protein LysM	FALSE	FALSE	FALSE	FALSE	TRUE	FALSE	FALSE
NC_016856.1__2965795	NC_016856.1	TAGCGGTTACCGCGTCCCAGAGTTTTTCACCTGCATCTTTT	2965795	0.95	0.96	0.955	0.93	0.91	0.92	gene3061	STM14_RS15000	STM14_3371	lysM	0	Genic	WP_000522406.1	peptidoglycan-binding protein LysM	FALSE	TRUE	FALSE	FALSE	FALSE	FALSE	FALSE
NC_016856.1__2965881	NC_016856.1	CACAAAGAAAAGTGTAGCAGAGGGAATGAGGTTATCCTGAT	2965881	0.98	1	0.99	1	1	1	gene3061	STM14_RS15000	STM14_3371	lysM	46	Upstream	WP_000522406.1	peptidoglycan-binding protein LysM	FALSE	TRUE	FALSE	FALSE	FALSE	FALSE	FALSE
NC_016856.1__2966283	NC_016856.1	TACTTAAATAACTATGACAGAGCTTGAACAACTTCAGGCCA	2966283	0.97	1	0.985	1	0.98	0.99	gene3063	STM14_RS15010	STM14_3374	NA	0	Genic	WP_000137432.1	transcriptional regulator	FALSE	TRUE	FALSE	FALSE	FALSE	FALSE	FALSE
NC_016856.1__2967264	NC_016856.1	AGTGATTGAAGTCAACGAGGATCATATTGTCGCGGTACAGG	2967264	1	1	1	0.9	1	0.95	gene3065	STM14_RS15020	STM14_3376	NA	0	Genic	WP_000494942.1	hypothetical protein	FALSE	FALSE	FALSE	FALSE	TRUE	FALSE	FALSE
NC_016856.1__2967265	NC_016856.1	ACCTGTACCGCGACAATATGATCCTCGTTGACTTCAATCAC	2967265	0.97	1	0.985	0.99	1	0.995	gene3065	STM14_RS15020	STM14_3376	NA	0	Genic	WP_000494942.1	hypothetical protein	FALSE	FALSE	FALSE	FALSE	TRUE	FALSE	FALSE
NC_016856.1__2967311	NC_016856.1	ATGAACCGGGCGAAAAATTGATCCTCAAAGCGGCAGATGTC	2967311	0.99	1	0.995	1	1	1	gene3065	STM14_RS15020	STM14_3376	NA	0	Genic	WP_000494942.1	hypothetical protein	FALSE	FALSE	FALSE	FALSE	TRUE	FALSE	FALSE
NC_016856.1__2967312	NC_016856.1	TGACATCTGCCGCTTTGAGGATCAATTTTTCGCCCGGTTCA	2967312	1	1	1	1	1	1	gene3065	STM14_RS15020	STM14_3376	NA	0	Genic	WP_000494942.1	hypothetical protein	FALSE	FALSE	FALSE	FALSE	TRUE	FALSE	FALSE
NC_016856.1__2967481	NC_016856.1	TAGATTAAGAAATCATCCAGAGATTTCCCCGCCGCCAGCGC	2967481	1	1	1	1	1	1	gene3066	STM14_RS15025	STM14_3377	stpA	0	Genic	WP_001051100.1	DNA-binding protein StpA	FALSE	TRUE	FALSE	FALSE	FALSE	FALSE	FALSE
NC_016856.1__2967941	NC_016856.1	ATTGTTGATTATATTTCCAGATCCTAAAGTTCATACAGATA	2967941	0.98	0.92	0.95	0.9	1	0.95	gene3066	STM14_RS15025	STM14_3377	stpA	80	Upstream	WP_001051100.1	DNA-binding protein StpA	FALSE	FALSE	FALSE	FALSE	TRUE	FALSE	FALSE
NC_016856.1__2967942	NC_016856.1	ATATCTGTATGAACTTTAGGATCTGGAAATATAATCAACAA	2967942	1	1	1	1	1	1	gene3066	STM14_RS15025	STM14_3377	stpA	81	Upstream	WP_001051100.1	DNA-binding protein StpA	FALSE	FALSE	FALSE	FALSE	TRUE	FALSE	FALSE
NC_016856.1__2968194	NC_016856.1	CATTCAAAAATCATCATCAGAGCTTTATGCTAAAAATCAGT	2968194	1	1	1	1	1	1	gene3067	STM14_RS25265	#N/A	#N/A	161	Upstream	WP_012219144.1	hypothetical protein	FALSE	TRUE	FALSE	FALSE	FALSE	FALSE	FALSE
NC_016856.1__2968407	NC_016856.1	CAAAAAACACACAATCACAGAGTATTTTATCGACAAAAAGC	2968407	0.92	0.92	0.92	1	1	1	gene3067	STM14_RS25265	#N/A	#N/A	0	Genic	WP_012219144.1	hypothetical protein	FALSE	TRUE	FALSE	FALSE	FALSE	FALSE	FALSE
NC_016856.1__2968532	NC_016856.1	CTCCTTGTAGCGTATCGATCAGAATGAGGTGATGGTTGGTA	2968532	0.85	0.92	0.885	0.88	1	0.94	gene3067	STM14_RS25265	#N/A	#N/A	0	Genic	WP_012219144.1	hypothetical protein	FALSE	FALSE	FALSE	FALSE	FALSE	TRUE	FALSE
NC_016856.1__2968534	NC_016856.1	CCAACCATCACCTCATTCTGATCGATACGCTACAAGGAGCA	2968534	1	1	1	1	1	1	gene3067	STM14_RS25265	#N/A	#N/A	0	Genic	WP_012219144.1	hypothetical protein	FALSE	FALSE	FALSE	FALSE	TRUE	FALSE	FALSE
NC_016856.1__2968535	NC_016856.1	ATGCTCCTTGTAGCGTATCGATCAGAATGAGGTGATGGTTG	2968535	0.95	0.93	0.94	0.83	0.96	0.895	gene3067	STM14_RS25265	#N/A	#N/A	1	Downstream	WP_012219144.1	hypothetical protein	FALSE	FALSE	FALSE	FALSE	TRUE	FALSE	FALSE
NC_016856.1__2968644	NC_016856.1	GTTCTGTTGTGAACATGTTGATCGAGATATTCCTCTCCGGA	2968644	1	1	1	1	1	1	gene3068	STM14_RS15030	STM14_3380	alaE	0	Genic	WP_000492669.1	L-alanine exporter AlaE	FALSE	FALSE	FALSE	FALSE	TRUE	FALSE	FALSE
NC_016856.1__2968645	NC_016856.1	TTCCGGAGAGGAATATCTCGATCAACATGTTCACAACAGAA	2968645	1	1	1	1	0.98	0.99	gene3068	STM14_RS15030	STM14_3380	alaE	0	Genic	WP_000492669.1	L-alanine exporter AlaE	FALSE	FALSE	FALSE	FALSE	TRUE	FALSE	FALSE
NC_016856.1__2968750	NC_016856.1	GCCATACGGCGTTTACCGCGATCTGATTATGCGCGTCGCGC	2968750	1	1	1	1	1	1	gene3068	STM14_RS15030	STM14_3380	alaE	0	Genic	WP_000492669.1	L-alanine exporter AlaE	FALSE	FALSE	FALSE	FALSE	TRUE	FALSE	FALSE
NC_016856.1__2968751	NC_016856.1	CGCGCGACGCGCATAATCAGATCGCGGTAAACGCCGTATGG	2968751	0.96	1	0.98	1	1	1	gene3068	STM14_RS15030	STM14_3380	alaE	0	Genic	WP_000492669.1	L-alanine exporter AlaE	FALSE	FALSE	FALSE	FALSE	TRUE	FALSE	FALSE
NC_016856.1__2969176	NC_016856.1	AGCGGAAAGTTTTGGTAATGATCGCAGGTTTTAATATCCGA	2969176	1	0.99	0.995	1	0.99	0.995	gene3069	STM14_RS15035	STM14_3381	NA	0	Genic	WP_000281305.1	hypothetical protein	FALSE	FALSE	FALSE	FALSE	TRUE	FALSE	FALSE
NC_016856.1__2969177	NC_016856.1	TTCGGATATTAAAACCTGCGATCATTACCAAAACTTTCCGC	2969177	0.81	1	0.905	1	0.88	0.94	gene3069	STM14_RS15035	STM14_3381	NA	0	Genic	WP_000281305.1	hypothetical protein	FALSE	FALSE	FALSE	FALSE	TRUE	FALSE	FALSE
NC_016856.1__2969246	NC_016856.1	CTTTTAATCTGGGGTGAATGATCAGCGCGGTACGCCCCATA	2969246	0.98	1	0.99	1	0.93	0.965	gene3069	STM14_RS15035	STM14_3381	NA	0	Genic	WP_000281305.1	hypothetical protein	FALSE	FALSE	FALSE	FALSE	TRUE	FALSE	FALSE
NC_016856.1__2969247	NC_016856.1	GTATGGGGCGTACCGCGCTGATCATTCACCCCAGATTAAAA	2969247	0.99	0.99	0.99	0.99	0.99	0.99	gene3069	STM14_RS15035	STM14_3381	NA	0	Genic	WP_000281305.1	hypothetical protein	FALSE	FALSE	FALSE	FALSE	TRUE	FALSE	FALSE
NC_016856.1__2969249	NC_016856.1	TTAATCTGGGGTGAATGATCAGCGCGGTACGCCCCATACGC	2969249	0.99	1	0.995	0.95	0.98	0.965	gene3069	STM14_RS15035	STM14_3381	NA	0	Genic	WP_000281305.1	hypothetical protein	FALSE	FALSE	FALSE	FALSE	FALSE	TRUE	FALSE
NC_016856.1__2969395	NC_016856.1	TCGTCAGGTCGTAAATACATATTTTATCCTCATTCTCTTGT	2969395	1	1	1	1	1	1	gene3069	STM14_RS15035	STM14_3381	NA	1	Upstream	WP_000281305.1	hypothetical protein	FALSE	FALSE	TRUE	FALSE	FALSE	FALSE	FALSE
NC_016856.1__2969404	NC_016856.1	GCCCGCAGTACAAGAGAATGAGGATAAAATATGTATTTACG	2969404	1	0.92	0.96	0.85	0.91	0.88	gene3069	STM14_RS15035	STM14_3381	NA	10	Upstream	WP_000281305.1	hypothetical protein	FALSE	FALSE	FALSE	TRUE	FALSE	FALSE	FALSE
NC_016856.1__2969551	NC_016856.1	TACATCGAAATCAATGGAGGATCATATGCTTAACAAACCGA	2969551	1	0.96	0.98	1	0.94	0.97	gene3070	STM14_RS15040	STM14_3383	NA	5	Upstream	WP_001519557.1	DUF883 domain-containing protein	FALSE	FALSE	FALSE	FALSE	TRUE	FALSE	FALSE
NC_016856.1__2969552	NC_016856.1	TTCGGTTTGTTAAGCATATGATCCTCCATTGATTTCGATGT	2969552	1	1	1	1	1	1	gene3070	STM14_RS15040	STM14_3383	NA	4	Upstream	WP_001519557.1	DUF883 domain-containing protein	FALSE	FALSE	FALSE	FALSE	TRUE	FALSE	FALSE
NC_016856.1__2969945	NC_016856.1	CCGTTTCGCCGAATGGCGCGACCTGGGCCTGCGGCAATGAT	2969945	0	0	0	0.45	0.48	0.465	gene3071	STM14_RS15045	STM14_3384	NA	21	Downstream	WP_001138459.1	PLP-dependent aminotransferase family protein	FALSE	FALSE	FALSE	FALSE	FALSE	FALSE	TRUE
NC_016856.1__2970752	NC_016856.1	CGAATTAACGGAAAGCCGGGATCTTCCACCCACATGCTGTC	2970752	0.98	1	0.99	1	0.99	0.995	gene3071	STM14_RS15045	STM14_3384	NA	0	Genic	WP_001138459.1	PLP-dependent aminotransferase family protein	FALSE	FALSE	FALSE	FALSE	TRUE	FALSE	FALSE
NC_016856.1__2970753	NC_016856.1	AGACAGCATGTGGGTGGAAGATCCCGGCTTTCCGTTAATTC	2970753	1	0.97	0.985	1	1	1	gene3071	STM14_RS15045	STM14_3384	NA	0	Genic	WP_001138459.1	PLP-dependent aminotransferase family protein	FALSE	FALSE	FALSE	FALSE	TRUE	FALSE	FALSE
NC_016856.1__2970935	NC_016856.1	CAGACGTCGCCTAATGCCAGATCGAAGCATGTCTGCGTGCG	2970935	1	1	1	1	1	1	gene3071	STM14_RS15045	STM14_3384	NA	0	Genic	WP_001138459.1	PLP-dependent aminotransferase family protein	FALSE	FALSE	FALSE	FALSE	TRUE	FALSE	FALSE
NC_016856.1__2970936	NC_016856.1	GCGCACGCAGACATGCTTCGATCTGGCATTAGGCGACGTCT	2970936	1	1	1	1	1	1	gene3071	STM14_RS15045	STM14_3384	NA	0	Genic	WP_001138459.1	PLP-dependent aminotransferase family protein	FALSE	FALSE	FALSE	FALSE	TRUE	FALSE	FALSE
NC_016856.1__2971001	NC_016856.1	CACTTCTCGCGTGGAAAGAGATCCAGCGCCGGTAACCCCAT	2971001	1	1	1	1	1	1	gene3071	STM14_RS15045	STM14_3384	NA	0	Genic	WP_001138459.1	PLP-dependent aminotransferase family protein	FALSE	FALSE	FALSE	FALSE	TRUE	FALSE	FALSE
NC_016856.1__2971002	NC_016856.1	GATGGGGTTACCGGCGCTGGATCTCTTTCCACGCGAGAAGT	2971002	1	1	1	1	1	1	gene3071	STM14_RS15045	STM14_3384	NA	0	Genic	WP_001138459.1	PLP-dependent aminotransferase family protein	FALSE	FALSE	FALSE	FALSE	TRUE	FALSE	FALSE
NC_016856.1__2971188	NC_016856.1	TTTCCACCGTGGCGCGAGAAACGCCCAGTTCCTGCGCCCAC	2971188	0	0	0	0	0.39	0.195	gene3071	STM14_RS15045	STM14_3384	NA	0	Genic	WP_001138459.1	PLP-dependent aminotransferase family protein	FALSE	FALSE	FALSE	FALSE	FALSE	FALSE	TRUE
NC_016856.1__2971442	NC_016856.1	GCGTTTTTCGCCTGCACCAGAGCGCTGTAAACCTCCGGGCT	2971442	0.97	1	0.985	0.99	1	0.995	gene3072	STM14_RS15050	STM14_3385	NA	0	Genic	WP_000209813.1	carboxymuconolactone decarboxylase family protein	FALSE	TRUE	FALSE	FALSE	FALSE	FALSE	FALSE
NC_016856.1__2971729	NC_016856.1	TATTTACCTGCCGCTGCTCGATCATTTCAGCGCGCGTGAAA	2971729	1	1	1	0.99	1	0.995	gene3072	STM14_RS15050	STM14_3385	NA	0	Genic	WP_000209813.1	carboxymuconolactone decarboxylase family protein	FALSE	FALSE	FALSE	FALSE	TRUE	FALSE	FALSE
NC_016856.1__2971730	NC_016856.1	ATTTCACGCGCGCTGAAATGATCGAGCAGCGGCAGGTAAAT	2971730	1	1	1	1	1	1	gene3072	STM14_RS15050	STM14_3385	NA	0	Genic	WP_000209813.1	carboxymuconolactone decarboxylase family protein	FALSE	FALSE	FALSE	FALSE	TRUE	FALSE	FALSE
NC_016856.1__2971756	NC_016856.1	CAGCGCGCGTGAAATCAGCGATCTGACCTTCGCCATCGGTT	2971756	1	1	1	1	1	1	gene3072	STM14_RS15050	STM14_3385	NA	0	Genic	WP_000209813.1	carboxymuconolactone decarboxylase family protein	FALSE	FALSE	FALSE	FALSE	TRUE	FALSE	FALSE
NC_016856.1__2971757	NC_016856.1	AAACCGATGGCGAAGGTCAGATCGCTGATTTCACGCGCGCT	2971757	1	1	1	1	1	1	gene3072	STM14_RS15050	STM14_3385	NA	0	Genic	WP_000209813.1	carboxymuconolactone decarboxylase family protein	FALSE	FALSE	FALSE	FALSE	TRUE	FALSE	FALSE
NC_016856.1__2971803	NC_016856.1	ACTGCTTTAACCGTCTGGCGATCGGTATGCGAATGTGACGC	2971803	1	1	1	1	0.99	0.995	gene3072	STM14_RS15050	STM14_3385	NA	0	Genic	WP_000209813.1	carboxymuconolactone decarboxylase family protein	FALSE	FALSE	FALSE	FALSE	TRUE	FALSE	FALSE
NC_016856.1__2971804	NC_016856.1	TGCGTCACATTCGCATACCGATCGCCAGACGGTTAAAGCAG	2971804	0.93	1	0.965	1	1	1	gene3072	STM14_RS15050	STM14_3385	NA	0	Genic	WP_000209813.1	carboxymuconolactone decarboxylase family protein	FALSE	FALSE	FALSE	FALSE	TRUE	FALSE	FALSE
NC_016856.1__2971856	NC_016856.1	TGCAGGTTCACGCATAACAGAGTTGGCTGACATCAGCGCCA	2971856	1	1	1	1	1	1	gene3073	STM14_RS15055	#N/A	#N/A	0	Genic	WP_010989067.1	hypothetical protein	FALSE	TRUE	FALSE	FALSE	FALSE	FALSE	FALSE
NC_016856.1__2971883	NC_016856.1	TGCGTGAACCTGCAGGCCGGATCGGGCGTTCACGCCGCCAT	2971883	0.99	0.99	0.99	0.99	1	0.995	gene3073	STM14_RS15055	#N/A	#N/A	0	Genic	WP_010989067.1	hypothetical protein	FALSE	FALSE	FALSE	FALSE	TRUE	FALSE	FALSE
NC_016856.1__2971884	NC_016856.1	GATGGCGGCGTGAACGCCCGATCCGGCCTGCAGGTTCACGC	2971884	1	1	1	1	1	1	gene3073	STM14_RS15055	#N/A	#N/A	0	Genic	WP_010989067.1	hypothetical protein	FALSE	FALSE	FALSE	FALSE	TRUE	FALSE	FALSE
NC_016856.1__2972192	NC_016856.1	ATTTGAGATGGTGAACGTCGATCTGGTGCCGGATGCAGCGG	2972192	0.98	1	0.99	1	1	1	gene3074	STM14_RS15060	STM14_3387	nrdH	0	Genic	WP_000028870.1	NrdH-redoxin	FALSE	FALSE	FALSE	FALSE	TRUE	FALSE	FALSE
NC_016856.1__2972193	NC_016856.1	TCCGCTGCATCCGGCACCAGATCGACGTTCACCATCTCAAA	2972193	1	0.98	0.99	0.92	1	0.96	gene3074	STM14_RS15060	STM14_3387	nrdH	0	Genic	WP_000028870.1	NrdH-redoxin	FALSE	FALSE	FALSE	FALSE	TRUE	FALSE	FALSE
NC_016856.1__2972364	NC_016856.1	AAAGCGGTGCGTATTTTCAGAGCTGCTGGAGAAGTAGACGA	2972364	1	0.97	0.985	1	1	1	gene3075	nrdI	STM14_3388	nrdI	0	Genic	WP_001275399.1	class Ib ribonucleoside-diphosphate reductase assembly flavoprotein NrdI	FALSE	TRUE	FALSE	FALSE	FALSE	FALSE	FALSE
NC_016856.1__2972520	NC_016856.1	GTGCGGTGCCGCGACAGGTGATCCGCTTTTTAAATGATGAA	2972520	1	1	1	1	1	1	gene3075	nrdI	STM14_3388	nrdI	0	Genic	WP_001275399.1	class Ib ribonucleoside-diphosphate reductase assembly flavoprotein NrdI	FALSE	FALSE	FALSE	FALSE	TRUE	FALSE	FALSE
NC_016856.1__2972521	NC_016856.1	GTTCATCATTTAAAAAGCGGATCACCTGTCGCGGCACCGCA	2972521	1	1	1	1	1	1	gene3075	nrdI	STM14_3388	nrdI	0	Genic	WP_001275399.1	class Ib ribonucleoside-diphosphate reductase assembly flavoprotein NrdI	FALSE	FALSE	FALSE	FALSE	TRUE	FALSE	FALSE
NC_016856.1__2972837	NC_016856.1	TCGACAAGGACCAGCAGGCGATCGACGCCTTCTTTGCCACC	2972837	1	1	1	1	1	1	gene3076	STM14_RS15070	STM14_3389	nrdE	0	Genic	WP_000246626.1	ribonucleoside-diphosphate reductase subunit alpha	FALSE	FALSE	FALSE	FALSE	TRUE	FALSE	FALSE
NC_016856.1__2972838	NC_016856.1	GGGTGGCAAAGAAGGCGTCGATCGCCTGCTGGTCCTTGTCG	2972838	0.99	1	0.995	1	1	1	gene3076	STM14_RS15070	STM14_3389	nrdE	0	Genic	WP_000246626.1	ribonucleoside-diphosphate reductase subunit alpha	FALSE	FALSE	FALSE	FALSE	TRUE	FALSE	FALSE
NC_016856.1__2973099	NC_016856.1	TTATCTGGAACACTTTGAAGATCGGGTGACAATGGTGGCGT	2973099	1	1	1	1	1	1	gene3076	STM14_RS15070	STM14_3389	nrdE	0	Genic	WP_000246626.1	ribonucleoside-diphosphate reductase subunit alpha	FALSE	FALSE	FALSE	FALSE	TRUE	FALSE	FALSE
NC_016856.1__2973100	NC_016856.1	AACGCCACCATTGTCACCCGATCTTCAAAGTGTTCCAGATA	2973100	1	1	1	1	1	1	gene3076	STM14_RS15070	STM14_3389	nrdE	0	Genic	WP_000246626.1	ribonucleoside-diphosphate reductase subunit alpha	FALSE	FALSE	FALSE	FALSE	TRUE	FALSE	FALSE
NC_016856.1__2973284	NC_016856.1	TCGAAGACAACATGGAGTCGATCGGGCGGGCGGTGAATTCG	2973284	1	1	1	0.99	0.99	0.99	gene3076	STM14_RS15070	STM14_3389	nrdE	0	Genic	WP_000246626.1	ribonucleoside-diphosphate reductase subunit alpha	FALSE	FALSE	FALSE	FALSE	TRUE	FALSE	FALSE
NC_016856.1__2973285	NC_016856.1	CCGAATTCACCGCCCGCCCGATCGACTCCATGTTGTCTTCG	2973285	0.99	1	0.995	1	1	1	gene3076	STM14_RS15070	STM14_3389	nrdE	0	Genic	WP_000246626.1	ribonucleoside-diphosphate reductase subunit alpha	FALSE	FALSE	FALSE	FALSE	TRUE	FALSE	FALSE
NC_016856.1__2973355	NC_016856.1	GGCGCGCCCGCCTCGCGCAGATTGGAGAGTAAAAACGCGAC	2973355	0	0	0	0	0	0	gene3076	STM14_RS15070	STM14_3389	nrdE	0	Genic	WP_000246626.1	ribonucleoside-diphosphate reductase subunit alpha	FALSE	FALSE	FALSE	FALSE	FALSE	FALSE	TRUE
NC_016856.1__2973377	NC_016856.1	TGCGCGAGGCGGGCGCGCCGATCAAACGCATTGAGAATCAG	2973377	0.97	1	0.985	1	0.97	0.985	gene3076	STM14_RS15070	STM14_3389	nrdE	0	Genic	WP_000246626.1	ribonucleoside-diphosphate reductase subunit alpha	FALSE	FALSE	FALSE	FALSE	TRUE	FALSE	FALSE
NC_016856.1__2973378	NC_016856.1	ACTGATTCTCAATGCGTTTGATCGGCGCGCCCGCCTCGCGC	2973378	1	0.98	0.99	0.93	0.98	0.955	gene3076	STM14_RS15070	STM14_3389	nrdE	0	Genic	WP_000246626.1	ribonucleoside-diphosphate reductase subunit alpha	FALSE	FALSE	FALSE	FALSE	TRUE	FALSE	FALSE
NC_016856.1__2973410	NC_016856.1	AGAATCAGTCTTCCGGCGTGATCCCGGTGATGAAAATGCTG	2973410	0.99	1	0.995	0.98	1	0.99	gene3076	STM14_RS15070	STM14_3389	nrdE	0	Genic	WP_000246626.1	ribonucleoside-diphosphate reductase subunit alpha	FALSE	FALSE	FALSE	FALSE	TRUE	FALSE	FALSE
NC_016856.1__2973411	NC_016856.1	CCAGCATTTTCATCACCGGGATCACGCCGGAAGACTGATTC	2973411	0.98	1	0.99	1	1	1	gene3076	STM14_RS15070	STM14_3389	nrdE	0	Genic	WP_000246626.1	ribonucleoside-diphosphate reductase subunit alpha	FALSE	FALSE	FALSE	FALSE	TRUE	FALSE	FALSE
NC_016856.1__2973563	NC_016856.1	ACGCTGACGAAAAAATCCGGATCAAAACGCTCTCTCTCGGC	2973563	0.9	1	0.95	0.98	0.96	0.97	gene3076	STM14_RS15070	STM14_3389	nrdE	0	Genic	WP_000246626.1	ribonucleoside-diphosphate reductase subunit alpha	FALSE	FALSE	FALSE	FALSE	TRUE	FALSE	FALSE
NC_016856.1__2973564	NC_016856.1	CGCCGAGAGAGAGCGTTTTGATCCGGATTTTTTCGTCAGCG	2973564	1	1	1	0.99	0.99	0.99	gene3076	STM14_RS15070	STM14_3389	nrdE	0	Genic	WP_000246626.1	ribonucleoside-diphosphate reductase subunit alpha	FALSE	FALSE	FALSE	FALSE	TRUE	FALSE	FALSE
NC_016856.1__2973590	NC_016856.1	CGCTCTCTCTCGGCGTGGTGATCCCGGATATCACCTTCCGG	2973590	1	1	1	0.97	1	0.985	gene3076	STM14_RS15070	STM14_3389	nrdE	0	Genic	WP_000246626.1	ribonucleoside-diphosphate reductase subunit alpha	FALSE	FALSE	FALSE	FALSE	TRUE	FALSE	FALSE
NC_016856.1__2973591	NC_016856.1	GCCGGAAGGTGATATCCGGGATCACCACGCCGAGAGAGAGC	2973591	1	1	1	1	1	1	gene3076	STM14_RS15070	STM14_3389	nrdE	0	Genic	WP_000246626.1	ribonucleoside-diphosphate reductase subunit alpha	FALSE	FALSE	FALSE	FALSE	TRUE	FALSE	FALSE
NC_016856.1__2973726	NC_016856.1	GTACGATGAATTAATTGCCGATCCGCACGTGCGCAAAACCT	2973726	1	1	1	0.91	0.96	0.935	gene3076	STM14_RS15070	STM14_3389	nrdE	0	Genic	WP_000246626.1	ribonucleoside-diphosphate reductase subunit alpha	FALSE	FALSE	FALSE	FALSE	TRUE	FALSE	FALSE
NC_016856.1__2973727	NC_016856.1	TAGGTTTTGCGCACGTGCGGATCGGCAATTAATTCATCGTA	2973727	1	0.99	0.995	0.98	0.99	0.985	gene3076	STM14_RS15070	STM14_3389	nrdE	0	Genic	WP_000246626.1	ribonucleoside-diphosphate reductase subunit alpha	FALSE	FALSE	FALSE	FALSE	TRUE	FALSE	FALSE
NC_016856.1__2973966	NC_016856.1	GAGCGATATTCAGCGAGCCGAGATTGCAGGAGATGTCATGC	2973966	0	0.43	0.215	0	0.38	0.19	gene3076	STM14_RS15070	STM14_3389	nrdE	0	Genic	WP_000246626.1	ribonucleoside-diphosphate reductase subunit alpha	FALSE	FALSE	FALSE	FALSE	FALSE	FALSE	TRUE
NC_016856.1__2974689	NC_016856.1	CGAGGCCACGCGCCACGTCGATCAAGGGCTGTCGCTCACCC	2974689	1	0.94	0.97	1	1	1	gene3076	STM14_RS15070	STM14_3389	nrdE	0	Genic	WP_000246626.1	ribonucleoside-diphosphate reductase subunit alpha	FALSE	FALSE	FALSE	FALSE	TRUE	FALSE	FALSE
NC_016856.1__2974690	NC_016856.1	AGGGTGAGCGACAGCCCTTGATCGACGTGGCGCGTGGCCTC	2974690	1	1	1	1	1	1	gene3076	STM14_RS15070	STM14_3389	nrdE	0	Genic	WP_000246626.1	ribonucleoside-diphosphate reductase subunit alpha	FALSE	FALSE	FALSE	FALSE	TRUE	FALSE	FALSE
NC_016856.1__2974757	NC_016856.1	GCGATATCAACAAGGCGCAGATCTATGCCTGGCGAAAAGGT	2974757	1	1	1	1	1	1	gene3076	STM14_RS15070	STM14_3389	nrdE	0	Genic	WP_000246626.1	ribonucleoside-diphosphate reductase subunit alpha	FALSE	FALSE	FALSE	FALSE	TRUE	FALSE	FALSE
NC_016856.1__2974758	NC_016856.1	TACCTTTTCGCCAGGCATAGATCTGCGCCTTGTTGATATCG	2974758	0.97	1	0.985	1	1	1	gene3076	STM14_RS15070	STM14_3389	nrdE	0	Genic	WP_000246626.1	ribonucleoside-diphosphate reductase subunit alpha	FALSE	FALSE	FALSE	FALSE	TRUE	FALSE	FALSE
NC_016856.1__2974911	NC_016856.1	GCGCCATCAACTGGAACAAGATCCAGGACGACAAAGATCTG	2974911	1	1	1	1	1	1	gene3077	STM14_RS15075	STM14_3390	NA	0	Genic	WP_000777903.1	ribonucleoside-diphosphate reductase 2 subunit beta	FALSE	FALSE	FALSE	FALSE	TRUE	FALSE	FALSE
NC_016856.1__2974912	NC_016856.1	CCAGATCTTTGTCGTCCTGGATCTTGTTCCAGTTGATGGCG	2974912	0.98	1	0.99	1	0.99	0.995	gene3077	STM14_RS15075	STM14_3390	NA	0	Genic	WP_000777903.1	ribonucleoside-diphosphate reductase 2 subunit beta	FALSE	FALSE	FALSE	FALSE	TRUE	FALSE	FALSE
NC_016856.1__2974927	NC_016856.1	CAAGATCCAGGACGACAAAGATCTGGAGGTATGGAACCGGC	2974927	1	1	1	1	1	1	gene3077	STM14_RS15075	STM14_3390	NA	0	Genic	WP_000777903.1	ribonucleoside-diphosphate reductase 2 subunit beta	FALSE	FALSE	FALSE	FALSE	TRUE	FALSE	FALSE
NC_016856.1__2974928	NC_016856.1	AGCCGGTTCCATACCTCCAGATCTTTGTCGTCCTGGATCTT	2974928	1	1	1	1	1	1	gene3077	STM14_RS15075	STM14_3390	NA	0	Genic	WP_000777903.1	ribonucleoside-diphosphate reductase 2 subunit beta	FALSE	FALSE	FALSE	FALSE	TRUE	FALSE	FALSE
NC_016856.1__2976582	NC_016856.1	TTGCGCCGCGATGCCCGCTAATTCCATACCGAATGCCGTAT	2976582	0	0	0	0.42	0	0.21	gene3079	STM14_RS15080	STM14_3391	NA	0	Genic	WP_000985529.1	glycine betaine/L-proline ABC transporter ATP-binding protein	FALSE	FALSE	FALSE	FALSE	FALSE	FALSE	TRUE
NC_016856.1__2976772	NC_016856.1	TGAAGCGTTTTCCGCCCTCGATCCATTAATTCGTACCGAAA	2976772	1	1	1	1	1	1	gene3079	STM14_RS15080	STM14_3391	NA	0	Genic	WP_000985529.1	glycine betaine/L-proline ABC transporter ATP-binding protein	FALSE	FALSE	FALSE	FALSE	TRUE	FALSE	FALSE
NC_016856.1__2976773	NC_016856.1	ATTTCGGTACGAATTAATGGATCGAGGGCGGAAAACGCTTC	2976773	1	0.99	0.995	1	1	1	gene3079	STM14_RS15080	STM14_3391	NA	0	Genic	WP_000985529.1	glycine betaine/L-proline ABC transporter ATP-binding protein	FALSE	FALSE	FALSE	FALSE	TRUE	FALSE	FALSE
NC_016856.1__2976856	NC_016856.1	CATTGTCTTTATTTCCCACGATCTTGATGAGGCTATGCGTA	2976856	0.96	1	0.98	1	0.95	0.975	gene3079	STM14_RS15080	STM14_3391	NA	0	Genic	WP_000985529.1	glycine betaine/L-proline ABC transporter ATP-binding protein	FALSE	FALSE	FALSE	FALSE	TRUE	FALSE	FALSE
NC_016856.1__2976857	NC_016856.1	ATACGCATAGCCTCATCAAGATCGTGGGAAATAAAGACAAT	2976857	1	1	1	1	1	1	gene3079	STM14_RS15080	STM14_3391	NA	0	Genic	WP_000985529.1	glycine betaine/L-proline ABC transporter ATP-binding protein	FALSE	FALSE	FALSE	FALSE	TRUE	FALSE	FALSE
NC_016856.1__2976939	NC_016856.1	AGGTTGGTACGCCGGATGAGATCCTGAATAATCCGGCAAAT	2976939	1	0.98	0.99	1	1	1	gene3079	STM14_RS15080	STM14_3391	NA	0	Genic	WP_000985529.1	glycine betaine/L-proline ABC transporter ATP-binding protein	FALSE	FALSE	FALSE	FALSE	TRUE	FALSE	FALSE
NC_016856.1__2976940	NC_016856.1	CATTTGCCGGATTATTCAGGATCTCATCCGGCGTACCAACC	2976940	0.99	0.99	0.99	1	0.97	0.985	gene3079	STM14_RS15080	STM14_3391	NA	0	Genic	WP_000985529.1	glycine betaine/L-proline ABC transporter ATP-binding protein	FALSE	FALSE	FALSE	FALSE	TRUE	FALSE	FALSE
NC_016856.1__2977363	NC_016856.1	TATGTTGCTACAGGCTTTAGATCGCGAGGGGGGTAACAATG	2977363	0.98	1	0.99	1	1	1	gene3079	STM14_RS15080	STM14_3391	NA	0	Genic	WP_000985529.1	glycine betaine/L-proline ABC transporter ATP-binding protein	FALSE	FALSE	FALSE	FALSE	TRUE	FALSE	FALSE
NC_016856.1__2977364	NC_016856.1	CCATTGTTACCCCCCTCGCGATCTAAAGCCTGTAGCAACAT	2977364	1	1	1	0.99	1	0.995	gene3079	STM14_RS15080	STM14_3391	NA	0	Genic	WP_000985529.1	glycine betaine/L-proline ABC transporter ATP-binding protein	FALSE	FALSE	FALSE	FALSE	TRUE	FALSE	FALSE
NC_016856.1__2977386	NC_016856.1	TCCCACGGATTCGTTTGATCAGCCATTGTTACCCCCCTCGC	2977386	1	1	1	1	1	1	gene3079	STM14_RS15080	STM14_3391	NA	0	Genic	WP_000985529.1	glycine betaine/L-proline ABC transporter ATP-binding protein	FALSE	FALSE	FALSE	FALSE	FALSE	TRUE	FALSE
NC_016856.1__2977388	NC_016856.1	GAGGGGGGTAACAATGGCTGATCAAACGAATCCGTGGGATA	2977388	0.85	0.98	0.915	1	1	1	gene3079	STM14_RS15080	STM14_3391	NA	0	Genic	WP_000985529.1	glycine betaine/L-proline ABC transporter ATP-binding protein	FALSE	FALSE	FALSE	FALSE	TRUE	FALSE	FALSE
NC_016856.1__2977389	NC_016856.1	GTATCCCACGGATTCGTTTGATCAGCCATTGTTACCCCCCT	2977389	1	0.97	0.985	0.89	0.94	0.915	gene3080	STM14_RS15085	STM14_3392	proW	0	Genic	WP_000775022.1	glycine/betaine ABC transporter permease	FALSE	FALSE	FALSE	FALSE	TRUE	FALSE	FALSE
NC_016856.1__2977499	NC_016856.1	CTGGCGCGGGCGCGCTGTTCAACCAGTCGGTACTGCCGCCG	2977499	0	0	0	0	0	0	gene3080	STM14_RS15085	STM14_3392	proW	0	Genic	WP_000775022.1	glycine/betaine ABC transporter permease	FALSE	FALSE	FALSE	FALSE	FALSE	FALSE	TRUE
NC_016856.1__2977562	NC_016856.1	CCCAGCTATCCAGCGGGATCAGCGTCTTATGGAACGGGTCC	2977562	0.98	1	0.99	0.95	1	0.975	gene3080	STM14_RS15085	STM14_3392	proW	0	Genic	WP_000775022.1	glycine/betaine ABC transporter permease	FALSE	FALSE	FALSE	FALSE	FALSE	TRUE	FALSE
NC_016856.1__2977564	NC_016856.1	ACCCGTTCCATAAGACGCTGATCCCGCTGGATAGCTGGGTC	2977564	1	1	1	1	1	1	gene3080	STM14_RS15085	STM14_3392	proW	0	Genic	WP_000775022.1	glycine/betaine ABC transporter permease	FALSE	FALSE	FALSE	FALSE	TRUE	FALSE	FALSE
NC_016856.1__2977565	NC_016856.1	TGACCCAGCTATCCAGCGGGATCAGCGTCTTATGGAACGGG	2977565	1	0.99	0.995	1	0.99	0.995	gene3080	STM14_RS15085	STM14_3392	proW	0	Genic	WP_000775022.1	glycine/betaine ABC transporter permease	FALSE	FALSE	FALSE	FALSE	TRUE	FALSE	FALSE
NC_016856.1__2977589	NC_016856.1	GCTGGATAGCTGGGTCACAGAGGGAATCGACTGGGTCGTCA	2977589	0.93	1	0.965	1	1	1	gene3080	STM14_RS15085	STM14_3392	proW	0	Genic	WP_000775022.1	glycine/betaine ABC transporter permease	FALSE	TRUE	FALSE	FALSE	FALSE	FALSE	FALSE
NC_016856.1__2977759	NC_016856.1	TTTCCGGCGTGGGCATGGGGATCGCGACGCTGATATCGCTG	2977759	1	1	1	1	0.95	0.975	gene3080	STM14_RS15085	STM14_3392	proW	0	Genic	WP_000775022.1	glycine/betaine ABC transporter permease	FALSE	FALSE	FALSE	FALSE	TRUE	FALSE	FALSE
NC_016856.1__2977760	NC_016856.1	TCAGCGATATCAGCGTCGCGATCCCCATGCCCACGCCGGAA	2977760	1	1	1	1	1	1	gene3080	STM14_RS15085	STM14_3392	proW	0	Genic	WP_000775022.1	glycine/betaine ABC transporter permease	FALSE	FALSE	FALSE	FALSE	TRUE	FALSE	FALSE
NC_016856.1__2977778	NC_016856.1	CGATCGCGCCGATGGCGATCAGCGATATCAGCGTCGCGATC	2977778	1	1	1	1	1	1	gene3080	STM14_RS15085	STM14_3392	proW	0	Genic	WP_000775022.1	glycine/betaine ABC transporter permease	FALSE	FALSE	FALSE	FALSE	FALSE	TRUE	FALSE
NC_016856.1__2977780	NC_016856.1	TCGCGACGCTGATATCGCTGATCGCCATCGGCGCGATCGGC	2977780	1	1	1	1	1	1	gene3080	STM14_RS15085	STM14_3392	proW	0	Genic	WP_000775022.1	glycine/betaine ABC transporter permease	FALSE	FALSE	FALSE	FALSE	TRUE	FALSE	FALSE
NC_016856.1__2977781	NC_016856.1	CGCCGATCGCGCCGATGGCGATCAGCGATATCAGCGTCGCG	2977781	0.89	0.97	0.93	1	0.98	0.99	gene3080	STM14_RS15085	STM14_3392	proW	0	Genic	WP_000775022.1	glycine/betaine ABC transporter permease	FALSE	FALSE	FALSE	FALSE	TRUE	FALSE	FALSE
NC_016856.1__2977795	NC_016856.1	CGCTGATCGCCATCGGCGCGATCGGCGCCTGGTCGCAGGCG	2977795	1	1	1	0.99	1	0.995	gene3080	STM14_RS15085	STM14_3392	proW	0	Genic	WP_000775022.1	glycine/betaine ABC transporter permease	FALSE	FALSE	FALSE	FALSE	TRUE	FALSE	FALSE
NC_016856.1__2977796	NC_016856.1	TCGCCTGCGACCAGGCGCCGATCGCGCCGATGGCGATCAGC	2977796	1	1	1	1	1	1	gene3080	STM14_RS15085	STM14_3392	proW	0	Genic	WP_000775022.1	glycine/betaine ABC transporter permease	FALSE	FALSE	FALSE	FALSE	TRUE	FALSE	FALSE
NC_016856.1__2977864	NC_016856.1	CCCTGTTGTTCTGCGTCGTGATCGGATTACCGATGGGAATC	2977864	1	1	1	1	1	1	gene3080	STM14_RS15085	STM14_3392	proW	0	Genic	WP_000775022.1	glycine/betaine ABC transporter permease	FALSE	FALSE	FALSE	FALSE	TRUE	FALSE	FALSE
NC_016856.1__2977865	NC_016856.1	AGATTCCCATCGGTAATCCGATCACGACGCAGAACAACAGG	2977865	1	1	1	1	1	1	gene3080	STM14_RS15085	STM14_3392	proW	0	Genic	WP_000775022.1	glycine/betaine ABC transporter permease	FALSE	FALSE	FALSE	FALSE	TRUE	FALSE	FALSE
NC_016856.1__2977913	NC_016856.1	GCGCAGCCCGCGCGCAGCCAAAATAGTTCGTCCGCTGCTGG	2977913	0	0.43	0.215	0	0	0	gene3080	STM14_RS15085	STM14_3392	proW	0	Genic	WP_000775022.1	glycine/betaine ABC transporter permease	FALSE	FALSE	FALSE	FALSE	FALSE	FALSE	TRUE
NC_016856.1__2978030	NC_016856.1	GTACAATCGGCGGTAGAGCAAAAATAATCGTCACCACCACG	2978030	0	0.44	0.22	0	0	0	gene3080	STM14_RS15085	STM14_3392	proW	0	Genic	WP_000775022.1	glycine/betaine ABC transporter permease	FALSE	FALSE	FALSE	FALSE	FALSE	FALSE	TRUE
NC_016856.1__2978059	NC_016856.1	CGCCGATTGTACGCCTGACGATCCTGGGCATTAACCAGGTG	2978059	1	1	1	1	1	1	gene3080	STM14_RS15085	STM14_3392	proW	0	Genic	WP_000775022.1	glycine/betaine ABC transporter permease	FALSE	FALSE	FALSE	FALSE	TRUE	FALSE	FALSE
NC_016856.1__2978060	NC_016856.1	GCACCTGGTTAATGCCCAGGATCGTCAGGCGTACAATCGGC	2978060	1	1	1	1	1	1	gene3080	STM14_RS15085	STM14_3392	proW	0	Genic	WP_000775022.1	glycine/betaine ABC transporter permease	FALSE	FALSE	FALSE	FALSE	TRUE	FALSE	FALSE
NC_016856.1__2978740	NC_016856.1	GGTAAACGTCGCATCGCCAGAGGCGATGGAGGTGTAGCCTA	2978740	0.78	1	0.89	1	0.85	0.925	gene3081	STM14_RS15090	STM14_3393	NA	0	Genic	WP_001216622.1	glycine betaine ABC transporter substrate-binding protein	FALSE	TRUE	FALSE	FALSE	FALSE	FALSE	FALSE
NC_016856.1__2978867	NC_016856.1	CGGCGGTTTTTTTATCGATCAGATAGCCCTGCGCAGCGCCG	2978867	1	1	1	0.99	1	0.995	gene3081	STM14_RS15090	STM14_3393	NA	0	Genic	WP_001216622.1	glycine betaine ABC transporter substrate-binding protein	FALSE	FALSE	FALSE	FALSE	FALSE	TRUE	FALSE
NC_016856.1__2978869	NC_016856.1	GCGCTGCGCAGGGCTATCTGATCGATAAAAAAACCGCCGAG	2978869	1	1	1	1	1	1	gene3081	STM14_RS15090	STM14_3393	NA	0	Genic	WP_001216622.1	glycine betaine ABC transporter substrate-binding protein	FALSE	FALSE	FALSE	FALSE	TRUE	FALSE	FALSE
NC_016856.1__2978870	NC_016856.1	GCTCGGCGGTTTTTTTATCGATCAGATAGCCCTGCGCAGCG	2978870	1	0.98	0.99	0.96	0.96	0.96	gene3081	STM14_RS15090	STM14_3393	NA	0	Genic	WP_001216622.1	glycine betaine ABC transporter substrate-binding protein	FALSE	FALSE	FALSE	FALSE	TRUE	FALSE	FALSE
NC_016856.1__2978924	NC_016856.1	CAATATCGCTCAGCTAAAAGATCCGAAAATCGCCAAAATCT	2978924	1	0.94	0.97	1	0.88	0.94	gene3081	STM14_RS15090	STM14_3393	NA	0	Genic	WP_001216622.1	glycine betaine ABC transporter substrate-binding protein	FALSE	FALSE	FALSE	FALSE	TRUE	FALSE	FALSE
NC_016856.1__2978925	NC_016856.1	AAGATTTTGGCGATTTTCGGATCTTTTAGCTGAGCGATATT	2978925	0.96	1	0.98	0.97	1	0.985	gene3081	STM14_RS15090	STM14_3393	NA	0	Genic	WP_001216622.1	glycine betaine ABC transporter substrate-binding protein	FALSE	FALSE	FALSE	FALSE	TRUE	FALSE	FALSE
NC_016856.1__2979287	NC_016856.1	CCTTATTGGCGACAATATGCATGGTATTAACCGGGAACCCA	2979287	0.67	0.68	0.675	0.9	0.85	0.875	gene3081	STM14_RS15090	STM14_3393	NA	0	Genic	WP_001216622.1	glycine betaine ABC transporter substrate-binding protein	TRUE	FALSE	FALSE	FALSE	FALSE	FALSE	FALSE
NC_016856.1__2979290	NC_016856.1	GTTCCCGGTTAATACCATGCATATTGTCGCCAATAAGGCAT	2979290	0.78	0.78	0.78	1	1	1	gene3081	STM14_RS15090	STM14_3393	NA	0	Genic	WP_001216622.1	glycine betaine ABC transporter substrate-binding protein	TRUE	FALSE	FALSE	FALSE	FALSE	FALSE	FALSE
NC_016856.1__2979395	NC_016856.1	CAGACGATTTACCGGCATGCATCATGGCGTTCTGCGCGTTG	2979395	0.66	0.5	0.58	0.73	0.79	0.76	gene3081	STM14_RS15090	STM14_3393	NA	0	Genic	WP_001216622.1	glycine betaine ABC transporter substrate-binding protein	TRUE	FALSE	FALSE	FALSE	FALSE	FALSE	FALSE
NC_016856.1__2979398	NC_016856.1	CGCGCAGAACGCCATGATGCATGCCGGTAAATCGTCTGAAG	2979398	0	0.31	0.155	0.47	0.54	0.505	gene3081	STM14_RS15090	STM14_3393	NA	0	Genic	WP_001216622.1	glycine betaine ABC transporter substrate-binding protein	TRUE	FALSE	FALSE	FALSE	FALSE	FALSE	FALSE
NC_016856.1__2979448	NC_016856.1	AGGGCCACGTAGACGGCTGGATCAACGCCCACCAGCAGCAG	2979448	1	1	1	1	1	1	gene3081	STM14_RS15090	STM14_3393	NA	0	Genic	WP_001216622.1	glycine betaine ABC transporter substrate-binding protein	FALSE	FALSE	FALSE	FALSE	TRUE	FALSE	FALSE
NC_016856.1__2979449	NC_016856.1	ACTGCTGCTGGTGGGCGTTGATCCAGCCGTCTACGTGGCCC	2979449	1	0.99	0.995	0.99	0.99	0.99	gene3081	STM14_RS15090	STM14_3393	NA	0	Genic	WP_001216622.1	glycine betaine ABC transporter substrate-binding protein	FALSE	FALSE	FALSE	FALSE	TRUE	FALSE	FALSE
NC_016856.1__2979512	NC_016856.1	GCTGGCCGCGCAGAAATAAGATCGTTTTTTATGCCGGATAA	2979512	1	1	1	1	1	1	gene3081	STM14_RS15090	STM14_3393	NA	2	Downstream	WP_001216622.1	glycine betaine ABC transporter substrate-binding protein	FALSE	FALSE	FALSE	FALSE	TRUE	FALSE	FALSE
NC_016856.1__2979513	NC_016856.1	CTTATCCGGCATAAAAAACGATCTTATTTCTGCGCGGCCAG	2979513	1	1	1	1	1	1	gene3081	STM14_RS15090	STM14_3393	NA	3	Downstream	WP_001216622.1	glycine betaine ABC transporter substrate-binding protein	FALSE	FALSE	FALSE	FALSE	TRUE	FALSE	FALSE
NC_016856.1__2979709	NC_016856.1	CCACAGACATTAAAACGATCAGCGCCGGGCTAAGCTCATGA	2979709	0.87	0.98	0.925	1	0.98	0.99	gene3082	STM14_RS15095	STM14_3395	NA	0	Genic	WP_000165758.1	MFS transporter	FALSE	FALSE	FALSE	FALSE	FALSE	TRUE	FALSE
NC_016856.1__2979711	NC_016856.1	ATGAGCTTAGCCCGGCGCTGATCGTTTTAATGTCTGTGGCC	2979711	1	1	1	1	1	1	gene3082	STM14_RS15095	STM14_3395	NA	0	Genic	WP_000165758.1	MFS transporter	FALSE	FALSE	FALSE	FALSE	TRUE	FALSE	FALSE
NC_016856.1__2979712	NC_016856.1	TGGCCACAGACATTAAAACGATCAGCGCCGGGCTAAGCTCA	2979712	1	1	1	1	0.96	0.98	gene3082	STM14_RS15095	STM14_3395	NA	0	Genic	WP_000165758.1	MFS transporter	FALSE	FALSE	FALSE	FALSE	TRUE	FALSE	FALSE
NC_016856.1__2979946	NC_016856.1	ACTGACTGCTGGCGGTGATCAGCATTCCGCCAGCCGCCAGC	2979946	1	0.97	0.985	1	1	1	gene3082	STM14_RS15095	STM14_3395	NA	0	Genic	WP_000165758.1	MFS transporter	FALSE	FALSE	FALSE	FALSE	FALSE	TRUE	FALSE
NC_016856.1__2979948	NC_016856.1	TGGCGGCTGGCGGAATGCTGATCACCGCCAGCAGTCAGTCG	2979948	0.97	0.92	0.945	1	1	1	gene3082	STM14_RS15095	STM14_3395	NA	0	Genic	WP_000165758.1	MFS transporter	FALSE	FALSE	FALSE	FALSE	TRUE	FALSE	FALSE
NC_016856.1__2979949	NC_016856.1	GCGACTGACTGCTGGCGGTGATCAGCATTCCGCCAGCCGCC	2979949	1	1	1	0.94	1	0.97	gene3082	STM14_RS15095	STM14_3395	NA	0	Genic	WP_000165758.1	MFS transporter	FALSE	FALSE	FALSE	FALSE	TRUE	FALSE	FALSE
NC_016856.1__2980113	NC_016856.1	TGAGCGGCCTGTTGCTGGGGATCCTGCTGGCGCGAACGGTC	2980113	1	1	1	1	0.99	0.995	gene3082	STM14_RS15095	STM14_3395	NA	0	Genic	WP_000165758.1	MFS transporter	FALSE	FALSE	FALSE	FALSE	TRUE	FALSE	FALSE
NC_016856.1__2980114	NC_016856.1	CGACCGTTCGCGCCAGCAGGATCCCCAGCAACAGGCCGCTC	2980114	0.99	0.99	0.99	0.97	1	0.985	gene3082	STM14_RS15095	STM14_3395	NA	0	Genic	WP_000165758.1	MFS transporter	FALSE	FALSE	FALSE	FALSE	TRUE	FALSE	FALSE
NC_016856.1__2980139	NC_016856.1	CTGGCGCGAACGGTCGCCGGACTGCTGGCAAACCTCGGCGG	2980139	0	0.46	0.23	0.56	0	0.28	gene3082	STM14_RS15095	STM14_3395	NA	0	Genic	WP_000165758.1	MFS transporter	FALSE	FALSE	FALSE	FALSE	FALSE	FALSE	TRUE
NC_016856.1__2980363	NC_016856.1	AAAAGGCCATTGATGTCCAGAGGATGCTGAAATTAGCAAAG	2980363	1	0.98	0.99	1	0.95	0.975	gene3082	STM14_RS15095	STM14_3395	NA	0	Genic	WP_000165758.1	MFS transporter	FALSE	TRUE	FALSE	FALSE	FALSE	FALSE	FALSE
NC_016856.1__2981713	NC_016856.1	TGCATCTGCAATTAACGGAGAAAGGCCAGGCATTTTTGCAA	2981713	0.45	0	0.225	0	0	0	gene3083	STM14_RS15100	STM14_3397	mprA	0	Genic	WP_000378431.1	transcriptional regulator	FALSE	FALSE	FALSE	FALSE	FALSE	FALSE	TRUE
NC_016856.1__2981771	NC_016856.1	CTGTGCTAAGTGATGACCAGAGTTGATGCAGACAATGATGC	2981771	1	1	1	1	1	1	gene3083	STM14_RS15100	STM14_3397	mprA	0	Genic	WP_000378431.1	transcriptional regulator	FALSE	TRUE	FALSE	FALSE	FALSE	FALSE	FALSE
NC_016856.1__2981801	NC_016856.1	ACTTAGCACAGCCGAAAAAGATCAACTTGAGCACATCACTC	2981801	0.98	1	0.99	1	1	1	gene3083	STM14_RS15100	STM14_3397	mprA	0	Genic	WP_000378431.1	transcriptional regulator	FALSE	FALSE	FALSE	FALSE	TRUE	FALSE	FALSE
NC_016856.1__2981802	NC_016856.1	CGAGTGATGTGCTCAAGTTGATCTTTTTCGGCTGTGCTAAG	2981802	1	1	1	0.99	1	0.995	gene3083	STM14_RS15100	STM14_3397	mprA	0	Genic	WP_000378431.1	transcriptional regulator	FALSE	FALSE	FALSE	FALSE	TRUE	FALSE	FALSE
NC_016856.1__2981843	NC_016856.1	TAAACTCCTGACGCGTCTTGATCAAATGGAGCAGGAAGGCA	2981843	1	1	1	1	1	1	gene3083	STM14_RS15100	STM14_3397	mprA	0	Genic	WP_000378431.1	transcriptional regulator	FALSE	FALSE	FALSE	FALSE	TRUE	FALSE	FALSE
NC_016856.1__2981844	NC_016856.1	GTGCCTTCCTGCTCCATTTGATCAAGACGCGTCAGGAGTTT	2981844	1	1	1	0.89	0.95	0.92	gene3083	STM14_RS15100	STM14_3397	mprA	0	Genic	WP_000378431.1	transcriptional regulator	FALSE	FALSE	FALSE	FALSE	TRUE	FALSE	FALSE
NC_016856.1__2981998	NC_016856.1	CAGCCGATGTGAATAATAAGATCGTGGAGAACAACATGAGC	2981998	1	1	1	1	1	1	gene3084	STM14_RS15105	STM14_3399	emrA	15	Upstream	WP_001275603.1	multidrug export protein EmrA	FALSE	FALSE	FALSE	FALSE	TRUE	FALSE	FALSE
NC_016856.1__2981999	NC_016856.1	CGCTCATGTTGTTCTCCACGATCTTATTATTCACATCGGCT	2981999	1	1	1	1	1	1	gene3084	STM14_RS15105	STM14_3399	emrA	14	Upstream	WP_001275603.1	multidrug export protein EmrA	FALSE	FALSE	FALSE	FALSE	TRUE	FALSE	FALSE
NC_016856.1__2982031	NC_016856.1	ACATGAGCGCAAATGCGGAGATCCAAACCCCGCAGCAACCG	2982031	1	0.93	0.965	0.99	0.99	0.99	gene3084	STM14_RS15105	STM14_3399	emrA	0	Genic	WP_001275603.1	multidrug export protein EmrA	FALSE	FALSE	FALSE	FALSE	TRUE	FALSE	FALSE
NC_016856.1__2982032	NC_016856.1	CCGGTTGCTGCGGGGTTTGGATCTCCGCATTTGCGCTCATG	2982032	0.97	0.94	0.955	0.97	0.98	0.975	gene3084	STM14_RS15105	STM14_3399	emrA	0	Genic	WP_001275603.1	multidrug export protein EmrA	FALSE	FALSE	FALSE	FALSE	TRUE	FALSE	FALSE
NC_016856.1__2982290	NC_016856.1	CGATGTTCTGGTCACGCTCGATCAGACTGACGCCAAACAAG	2982290	0.95	0.87	0.91	0.85	0.91	0.88	gene3084	STM14_RS15105	STM14_3399	emrA	0	Genic	WP_001275603.1	multidrug export protein EmrA	FALSE	FALSE	FALSE	FALSE	TRUE	FALSE	FALSE
NC_016856.1__2982291	NC_016856.1	GCTTGTTTGGCGTCAGTCTGATCGAGCGTGACCAGAACATC	2982291	1	1	1	0.98	1	0.99	gene3084	STM14_RS15105	STM14_3399	emrA	0	Genic	WP_001275603.1	multidrug export protein EmrA	FALSE	FALSE	FALSE	FALSE	TRUE	FALSE	FALSE
NC_016856.1__2982293	NC_016856.1	TGTTCTGGTCACGCTCGATCAGACTGACGCCAAACAAGCGT	2982293	1	1	1	0.96	1	0.98	gene3084	STM14_RS15105	STM14_3399	emrA	0	Genic	WP_001275603.1	multidrug export protein EmrA	FALSE	FALSE	FALSE	FALSE	FALSE	TRUE	FALSE
NC_016856.1__2982596	NC_016856.1	ACTCAACAGTAATCTGGAAGATCAGCCCGCGGTTCAACAAG	2982596	0.98	1	0.99	1	1	1	gene3084	STM14_RS15105	STM14_3399	emrA	0	Genic	WP_001275603.1	multidrug export protein EmrA	FALSE	FALSE	FALSE	FALSE	TRUE	FALSE	FALSE
NC_016856.1__2982597	NC_016856.1	GCTTGTTGAACCGCGGGCTGATCTTCCAGATTACTGTTGAG	2982597	1	1	1	0.99	1	0.995	gene3084	STM14_RS15105	STM14_3399	emrA	0	Genic	WP_001275603.1	multidrug export protein EmrA	FALSE	FALSE	FALSE	FALSE	TRUE	FALSE	FALSE
NC_016856.1__2982599	NC_016856.1	CAACAGTAATCTGGAAGATCAGCCCGCGGTTCAACAAGCGG	2982599	0.98	1	0.99	1	1	1	gene3084	STM14_RS15105	STM14_3399	emrA	0	Genic	WP_001275603.1	multidrug export protein EmrA	FALSE	FALSE	FALSE	FALSE	FALSE	TRUE	FALSE
NC_016856.1__2982764	NC_016856.1	GGCCGTGGTGCCTGCAACCGATCTGTGGGTGGACGCTAACT	2982764	1	1	1	1	1	1	gene3084	STM14_RS15105	STM14_3399	emrA	0	Genic	WP_001275603.1	multidrug export protein EmrA	FALSE	FALSE	FALSE	FALSE	TRUE	FALSE	FALSE
NC_016856.1__2982765	NC_016856.1	AAGTTAGCGTCCACCCACAGATCGGTTGCAGGCACCACGGC	2982765	1	1	1	1	1	1	gene3084	STM14_RS15105	STM14_3399	emrA	0	Genic	WP_001275603.1	multidrug export protein EmrA	FALSE	FALSE	FALSE	FALSE	TRUE	FALSE	FALSE
NC_016856.1__2983151	NC_016856.1	CCTGTACGATGTCGTCGATCAGTTTATTGACCGGCGCGAGA	2983151	1	1	1	1	1	1	gene3084	STM14_RS15105	STM14_3399	emrA	0	Genic	WP_001275603.1	multidrug export protein EmrA	FALSE	FALSE	FALSE	FALSE	FALSE	TRUE	FALSE
NC_016856.1__2983153	NC_016856.1	TCGCGCCGGTCAATAAACTGATCGACGACATCGTACAGGCT	2983153	1	1	1	1	1	1	gene3084	STM14_RS15105	STM14_3399	emrA	0	Genic	WP_001275603.1	multidrug export protein EmrA	FALSE	FALSE	FALSE	FALSE	TRUE	FALSE	FALSE
NC_016856.1__2983154	NC_016856.1	TAGCCTGTACGATGTCGTCGATCAGTTTATTGACCGGCGCG	2983154	0.96	0.95	0.955	1	0.96	0.98	gene3084	STM14_RS15105	STM14_3399	emrA	0	Genic	WP_001275603.1	multidrug export protein EmrA	FALSE	FALSE	FALSE	FALSE	TRUE	FALSE	FALSE
NC_016856.1__2983250	NC_016856.1	CGCAGCTCGTCATCATGACGATCGCGCTGTCGCTGGCGACA	2983250	1	1	1	1	1	1	gene3085	emrB	STM14_3400	emrB	0	Genic	WP_001187300.1	multidrug efflux MFS transporter subunit EmrB	FALSE	FALSE	FALSE	FALSE	TRUE	FALSE	FALSE
NC_016856.1__2983251	NC_016856.1	ATGTCGCCAGCGACAGCGCGATCGTCATGATGACGAGCTGC	2983251	1	1	1	1	1	1	gene3085	emrB	STM14_3400	emrB	0	Genic	WP_001187300.1	multidrug efflux MFS transporter subunit EmrB	FALSE	FALSE	FALSE	FALSE	TRUE	FALSE	FALSE
NC_016856.1__2983449	NC_016856.1	CAAAGGCGACCGTCGACCACATGAACAGTTTGACTTCGCCA	2983449	0.26	0.37	0.315	0	0.34	0.17	gene3085	emrB	STM14_3400	emrB	0	Genic	WP_001187300.1	multidrug efflux MFS transporter subunit EmrB	FALSE	FALSE	FALSE	FALSE	FALSE	FALSE	TRUE
NC_016856.1__2983515	NC_016856.1	GCACCACGCGGAAGAAGATCAGCATATTCAGGCTGCTGGAT	2983515	1	1	1	1	1	1	gene3085	emrB	STM14_3400	emrB	0	Genic	WP_001187300.1	multidrug efflux MFS transporter subunit EmrB	FALSE	FALSE	FALSE	FALSE	FALSE	TRUE	FALSE
NC_016856.1__2983517	NC_016856.1	CCAGCAGCCTGAATATGCTGATCTTCTTCCGCGTGGTGCAG	2983517	1	1	1	1	1	1	gene3085	emrB	STM14_3400	emrB	0	Genic	WP_001187300.1	multidrug efflux MFS transporter subunit EmrB	FALSE	FALSE	FALSE	FALSE	TRUE	FALSE	FALSE
NC_016856.1__2983518	NC_016856.1	CCTGCACCACGCGGAAGAAGATCAGCATATTCAGGCTGCTG	2983518	0.9	0.98	0.94	0.97	1	0.985	gene3085	emrB	STM14_3400	emrB	0	Genic	WP_001187300.1	multidrug efflux MFS transporter subunit EmrB	FALSE	FALSE	FALSE	FALSE	TRUE	FALSE	FALSE
NC_016856.1__2983626	NC_016856.1	CAATGACGGTCATTGACCAGAGCGCCAGCGCAATGGAGCGC	2983626	1	1	1	1	1	1	gene3085	emrB	STM14_3400	emrB	0	Genic	WP_001187300.1	multidrug efflux MFS transporter subunit EmrB	FALSE	TRUE	FALSE	FALSE	FALSE	FALSE	FALSE
NC_016856.1__2983863	NC_016856.1	CAGCCTGCAAATTATGCTCGATCGCGGTAAAGAGCTGGACT	2983863	1	0.98	0.99	0.85	1	0.925	gene3085	emrB	STM14_3400	emrB	0	Genic	WP_001187300.1	multidrug efflux MFS transporter subunit EmrB	FALSE	FALSE	FALSE	FALSE	TRUE	FALSE	FALSE
NC_016856.1__2983864	NC_016856.1	CAGTCCAGCTCTTTACCGCGATCGAGCATAATTTGCAGGCT	2983864	1	1	1	1	1	1	gene3085	emrB	STM14_3400	emrB	0	Genic	WP_001187300.1	multidrug efflux MFS transporter subunit EmrB	FALSE	FALSE	FALSE	FALSE	TRUE	FALSE	FALSE
NC_016856.1__2983944	NC_016856.1	CGGTCAGTTCCCAGACGATCAGGAAACTGATGGCGATGACG	2983944	0.93	1	0.965	0.97	1	0.985	gene3085	emrB	STM14_3400	emrB	0	Genic	WP_001187300.1	multidrug efflux MFS transporter subunit EmrB	FALSE	FALSE	FALSE	FALSE	FALSE	TRUE	FALSE
NC_016856.1__2983946	NC_016856.1	TCATCGCCATCAGTTTCCTGATCGTCTGGGAACTGACCGAC	2983946	1	1	1	1	1	1	gene3085	emrB	STM14_3400	emrB	0	Genic	WP_001187300.1	multidrug efflux MFS transporter subunit EmrB	FALSE	FALSE	FALSE	FALSE	TRUE	FALSE	FALSE
NC_016856.1__2983947	NC_016856.1	CGTCGGTCAGTTCCCAGACGATCAGGAAACTGATGGCGATG	2983947	0.97	1	0.985	1	1	1	gene3085	emrB	STM14_3400	emrB	0	Genic	WP_001187300.1	multidrug efflux MFS transporter subunit EmrB	FALSE	FALSE	FALSE	FALSE	TRUE	FALSE	FALSE
NC_016856.1__2983968	NC_016856.1	CGTCTGGGAACTGACCGACGATCACCCTATCGTCGATCTTT	2983968	1	0.98	0.99	1	1	1	gene3085	emrB	STM14_3400	emrB	0	Genic	WP_001187300.1	multidrug efflux MFS transporter subunit EmrB	FALSE	FALSE	FALSE	FALSE	TRUE	FALSE	FALSE
NC_016856.1__2983969	NC_016856.1	GAAAGATCGACGATAGGGTGATCGTCGGTCAGTTCCCAGAC	2983969	1	1	1	1	1	1	gene3085	emrB	STM14_3400	emrB	0	Genic	WP_001187300.1	multidrug efflux MFS transporter subunit EmrB	FALSE	FALSE	FALSE	FALSE	TRUE	FALSE	FALSE
NC_016856.1__2983983	NC_016856.1	CGACGATCACCCTATCGTCGATCTTTCTCTTTTTAAATCGC	2983983	1	0.96	0.98	1	1	1	gene3085	emrB	STM14_3400	emrB	0	Genic	WP_001187300.1	multidrug efflux MFS transporter subunit EmrB	FALSE	FALSE	FALSE	FALSE	TRUE	FALSE	FALSE
NC_016856.1__2983984	NC_016856.1	CGCGATTTAAAAAGAGAAAGATCGACGATAGGGTGATCGTC	2983984	1	1	1	0.96	1	0.98	gene3085	emrB	STM14_3400	emrB	0	Genic	WP_001187300.1	multidrug efflux MFS transporter subunit EmrB	FALSE	FALSE	FALSE	FALSE	TRUE	FALSE	FALSE
NC_016856.1__2984469	NC_016856.1	TACCACCACTATGTGGACCGATCGTGAGTCGCTACACCATG	2984469	1	0.99	0.995	1	1	1	gene3085	emrB	STM14_3400	emrB	0	Genic	WP_001187300.1	multidrug efflux MFS transporter subunit EmrB	FALSE	FALSE	FALSE	FALSE	TRUE	FALSE	FALSE
NC_016856.1__2984470	NC_016856.1	GCATGGTGTAGCGACTCACGATCGGTCCACATAGTGGTGGT	2984470	1	1	1	1	1	1	gene3085	emrB	STM14_3400	emrB	0	Genic	WP_001187300.1	multidrug efflux MFS transporter subunit EmrB	FALSE	FALSE	FALSE	FALSE	TRUE	FALSE	FALSE
NC_016856.1__2984660	NC_016856.1	TCTTCTGGATGTCGGCGGGGATCTTCCTGGTGCTGCTCGGC	2984660	0.95	0.99	0.97	0.96	0.96	0.96	gene3085	emrB	STM14_3400	emrB	0	Genic	WP_001187300.1	multidrug efflux MFS transporter subunit EmrB	FALSE	FALSE	FALSE	FALSE	TRUE	FALSE	FALSE
NC_016856.1__2984661	NC_016856.1	GGCCGAGCAGCACCAGGAAGATCCCCGCCGACATCCAGAAG	2984661	1	1	1	0.94	1	0.97	gene3085	emrB	STM14_3400	emrB	0	Genic	WP_001187300.1	multidrug efflux MFS transporter subunit EmrB	FALSE	FALSE	FALSE	FALSE	TRUE	FALSE	FALSE
NC_016856.1__2984757	NC_016856.1	CTAACTATCTGATAAAAGGGATCTGCGGATCCCTTTTTTAG	2984757	0.99	0.99	0.99	1	1	1	gene3085	emrB	STM14_3400	emrB	17	Downstream	WP_001187300.1	multidrug efflux MFS transporter subunit EmrB	FALSE	FALSE	FALSE	FALSE	TRUE	FALSE	FALSE
NC_016856.1__2984758	NC_016856.1	ACTAAAAAAGGGATCCGCAGATCCCTTTTATCAGATAGTTA	2984758	1	1	1	1	1	1	gene3085	emrB	STM14_3400	emrB	18	Downstream	WP_001187300.1	multidrug efflux MFS transporter subunit EmrB	FALSE	FALSE	FALSE	FALSE	TRUE	FALSE	FALSE
NC_016856.1__2984765	NC_016856.1	CTGATAAAAGGGATCTGCGGATCCCTTTTTTAGTAGACCAA	2984765	0.99	0.98	0.985	1	0.99	0.995	gene3086	STM14_RS15115	STM14_3401	NA	24	Downstream	WP_000645139.1	glycoporin	FALSE	FALSE	FALSE	FALSE	TRUE	FALSE	FALSE
NC_016856.1__2984766	NC_016856.1	GTTGGTCTACTAAAAAAGGGATCCGCAGATCCCTTTTATCA	2984766	0.84	0.93	0.885	0.93	0.83	0.88	gene3086	STM14_RS15115	STM14_3401	NA	23	Downstream	WP_000645139.1	glycoporin	FALSE	FALSE	FALSE	FALSE	TRUE	FALSE	FALSE
NC_016856.1__2984972	NC_016856.1	TGAATGTCATAATTGCCGGGATCGGTGACCCAGCAATCGTC	2984972	1	1	1	0.99	1	0.995	gene3086	STM14_RS15115	STM14_3401	NA	0	Genic	WP_000645139.1	glycoporin	FALSE	FALSE	FALSE	FALSE	TRUE	FALSE	FALSE
NC_016856.1__2984973	NC_016856.1	GGACGATTGCTGGGTCACCGATCCCGGCAATTATGACATTC	2984973	0.96	1	0.98	0.93	0.97	0.95	gene3086	STM14_RS15115	STM14_3401	NA	0	Genic	WP_000645139.1	glycoporin	FALSE	FALSE	FALSE	FALSE	TRUE	FALSE	FALSE
NC_016856.1__2985212	NC_016856.1	GTAAAACCATAGCCCGTACGATCTGACTGATCGATCCACTT	2985212	1	0.99	0.995	1	0.99	0.995	gene3086	STM14_RS15115	STM14_3401	NA	0	Genic	WP_000645139.1	glycoporin	FALSE	FALSE	FALSE	FALSE	TRUE	FALSE	FALSE
NC_016856.1__2985213	NC_016856.1	GAAGTGGATCGATCAGTCAGATCGTACGGGCTATGGTTTTA	2985213	0.97	0.96	0.965	1	1	1	gene3086	STM14_RS15115	STM14_3401	NA	0	Genic	WP_000645139.1	glycoporin	FALSE	FALSE	FALSE	FALSE	TRUE	FALSE	FALSE
NC_016856.1__2985219	NC_016856.1	GAATGGGAAGTGGATCGATCAGTCAGATCGTACGGGCTATG	2985219	1	0.94	0.97	1	0.94	0.97	gene3086	STM14_RS15115	STM14_3401	NA	0	Genic	WP_000645139.1	glycoporin	FALSE	FALSE	FALSE	FALSE	FALSE	TRUE	FALSE
NC_016856.1__2985221	NC_016856.1	TAGCCCGTACGATCTGACTGATCGATCCACTTCCCATTCTC	2985221	1	1	1	1	1	1	gene3086	STM14_RS15115	STM14_3401	NA	0	Genic	WP_000645139.1	glycoporin	FALSE	FALSE	FALSE	FALSE	TRUE	FALSE	FALSE
NC_016856.1__2985222	NC_016856.1	TGAGAATGGGAAGTGGATCGATCAGTCAGATCGTACGGGCT	2985222	0.9	0.91	0.905	0.88	0.92	0.9	gene3086	STM14_RS15115	STM14_3401	NA	0	Genic	WP_000645139.1	glycoporin	FALSE	FALSE	FALSE	FALSE	TRUE	FALSE	FALSE
NC_016856.1__2985225	NC_016856.1	CCGTACGATCTGACTGATCGATCCACTTCCCATTCTCATAA	2985225	1	1	1	1	1	1	gene3086	STM14_RS15115	STM14_3401	NA	0	Genic	WP_000645139.1	glycoporin	FALSE	FALSE	FALSE	FALSE	TRUE	FALSE	FALSE
NC_016856.1__2985226	NC_016856.1	ATTATGAGAATGGGAAGTGGATCGATCAGTCAGATCGTACG	2985226	1	1	1	0.99	1	0.995	gene3086	STM14_RS15115	STM14_3401	NA	0	Genic	WP_000645139.1	glycoporin	FALSE	FALSE	FALSE	FALSE	TRUE	FALSE	FALSE
NC_016856.1__2985533	NC_016856.1	CCGTAACCGTCACTGTAAAGATCGTTCGCTGTATTCCCCGA	2985533	1	1	1	1	1	1	gene3086	STM14_RS15115	STM14_3401	NA	0	Genic	WP_000645139.1	glycoporin	FALSE	FALSE	FALSE	FALSE	TRUE	FALSE	FALSE
NC_016856.1__2985534	NC_016856.1	TTCGGGGAATACAGCGAACGATCTTTACAGTGACGGTTACG	2985534	1	1	1	0.98	0.97	0.975	gene3086	STM14_RS15115	STM14_3401	NA	0	Genic	WP_000645139.1	glycoporin	FALSE	FALSE	FALSE	FALSE	TRUE	FALSE	FALSE
NC_016856.1__2985692	NC_016856.1	TTTCCGGTCAGGTCCGCCAGAGGCTGTACAGAGAATCCGGC	2985692	1	1	1	1	1	1	gene3086	STM14_RS15115	STM14_3401	NA	0	Genic	WP_000645139.1	glycoporin	FALSE	TRUE	FALSE	FALSE	FALSE	FALSE	FALSE
NC_016856.1__2985703	NC_016856.1	GTCCGCCAGAGGCTGTACAGAGAATCCGGCAAAATTACCGT	2985703	1	0.98	0.99	0.9	0.97	0.935	gene3086	STM14_RS15115	STM14_3401	NA	0	Genic	WP_000645139.1	glycoporin	FALSE	TRUE	FALSE	FALSE	FALSE	FALSE	FALSE
NC_016856.1__2986131	NC_016856.1	TATGAGAAAAGCAAGCACCGATCATCAGCGCTAAATATTTA	2986131	0.82	0.9	0.86	1	1	1	gene3086	STM14_RS15115	STM14_3401	NA	0	Genic	WP_000645139.1	glycoporin	FALSE	FALSE	FALSE	FALSE	TRUE	FALSE	FALSE
NC_016856.1__2986132	NC_016856.1	CTAAATATTTAGCGCTGATGATCGGTGCTTGCTTTTCTCAT	2986132	1	0.99	0.995	1	1	1	gene3086	STM14_RS15115	STM14_3401	NA	0	Genic	WP_000645139.1	glycoporin	FALSE	FALSE	FALSE	FALSE	TRUE	FALSE	FALSE
NC_016856.1__2986307	NC_016856.1	TATGATTTTTAGTTTATGTGATCAATACACTCTGGCATCGT	2986307	0.99	1	0.995	1	1	1	gene3086	STM14_RS15115	STM14_3401	NA	148	Upstream	WP_000645139.1	glycoporin	FALSE	FALSE	FALSE	FALSE	TRUE	FALSE	FALSE
NC_016856.1__2986308	NC_016856.1	CACGATGCCAGAGTGTATTGATCACATAAACTAAAAATCAT	2986308	1	1	1	0.98	0.88	0.93	gene3086	STM14_RS15115	STM14_3401	NA	149	Upstream	WP_000645139.1	glycoporin	FALSE	FALSE	FALSE	FALSE	TRUE	FALSE	FALSE
NC_016856.1__2986317	NC_016856.1	CGGATAACTCACGATGCCAGAGTGTATTGATCACATAAACT	2986317	1	1	1	1	1	1	gene3086	STM14_RS15115	STM14_3401	NA	158	Upstream	WP_000645139.1	glycoporin	FALSE	TRUE	FALSE	FALSE	FALSE	FALSE	FALSE
NC_016856.1__2986355	NC_016856.1	CCGCCTTTTCTGTTTACCAGATCACATTTTATTATTTAACA	2986355	0.98	0.86	0.92	1	0.8	0.9	gene3087	STM14_RS15120	STM14_3402	luxS	150	Downstream	WP_001130194.1	S-ribosylhomocysteine lyase	FALSE	FALSE	FALSE	FALSE	TRUE	FALSE	FALSE
NC_016856.1__2986356	NC_016856.1	CTGTTAAATAATAAAATGTGATCTGGTAAACAGAAAAGGCG	2986356	1	1	1	1	1	1	gene3087	STM14_RS15120	STM14_3402	luxS	149	Downstream	WP_001130194.1	S-ribosylhomocysteine lyase	FALSE	FALSE	FALSE	FALSE	TRUE	FALSE	FALSE
NC_016856.1__2986662	NC_016856.1	GGTAAACGTTCAGCTCCGGGATCTGGTTTTGATCCTGCACT	2986662	1	1	1	1	1	1	gene3087	STM14_RS15120	STM14_3402	luxS	0	Genic	WP_001130194.1	S-ribosylhomocysteine lyase	FALSE	FALSE	FALSE	FALSE	TRUE	FALSE	FALSE
NC_016856.1__2986663	NC_016856.1	AAGTGCAGGATCAAAACCAGATCCCGGAGCTGAACGTTTAC	2986663	1	0.98	0.99	0.91	1	0.955	gene3087	STM14_RS15120	STM14_3402	luxS	0	Genic	WP_001130194.1	S-ribosylhomocysteine lyase	FALSE	FALSE	FALSE	FALSE	TRUE	FALSE	FALSE
NC_016856.1__2986673	NC_016856.1	AGCTCCGGGATCTGGTTTTGATCCTGCACTTTCAGCACATC	2986673	1	1	1	1	1	1	gene3087	STM14_RS15120	STM14_3402	luxS	0	Genic	WP_001130194.1	S-ribosylhomocysteine lyase	FALSE	FALSE	FALSE	FALSE	TRUE	FALSE	FALSE
NC_016856.1__2986674	NC_016856.1	GGATGTGCTGAAAGTGCAGGATCAAAACCAGATCCCGGAGC	2986674	1	1	1	0.91	1	0.955	gene3087	STM14_RS15120	STM14_3402	luxS	0	Genic	WP_001130194.1	S-ribosylhomocysteine lyase	FALSE	FALSE	FALSE	FALSE	TRUE	FALSE	FALSE
NC_016856.1__2986910	NC_016856.1	TTCGGAATGCAAAAACGCAGATCAAACACGGTGATTGCGTC	2986910	1	1	1	1	1	1	gene3087	STM14_RS15120	STM14_3402	luxS	0	Genic	WP_001130194.1	S-ribosylhomocysteine lyase	FALSE	FALSE	FALSE	FALSE	TRUE	FALSE	FALSE
NC_016856.1__2986911	NC_016856.1	CGACGCAATCACCGTGTTTGATCTGCGTTTTTGCATTCCGA	2986911	1	0.97	0.985	0.84	0.99	0.915	gene3087	STM14_RS15120	STM14_3402	luxS	0	Genic	WP_001130194.1	S-ribosylhomocysteine lyase	FALSE	FALSE	FALSE	FALSE	TRUE	FALSE	FALSE
NC_016856.1__2986991	NC_016856.1	GGCGCTTGCATCCGGGTATGATCGACTGCGAAGCTATCTAA	2986991	1	1	1	1	1	1	gene3087	STM14_RS15120	STM14_3402	luxS	0	Genic	WP_001130194.1	S-ribosylhomocysteine lyase	FALSE	FALSE	FALSE	FALSE	TRUE	FALSE	FALSE
NC_016856.1__2986992	NC_016856.1	ATTAGATAGCTTCGCAGTCGATCATACCCGGATGCAAGCGC	2986992	0.99	0.99	0.99	0.85	0.97	0.91	gene3087	STM14_RS15120	STM14_3402	luxS	0	Genic	WP_001130194.1	S-ribosylhomocysteine lyase	FALSE	FALSE	FALSE	FALSE	TRUE	FALSE	FALSE
NC_016856.1__2987375	NC_016856.1	CATCAATCATAGACCGTAGGATCCGGGCGGAGAATGTCAGT	2987375	1	1	1	1	1	1	gene3088	STM14_RS15125	STM14_3403	gshA	0	Genic	WP_000611821.1	glutamate--cysteine ligase	FALSE	FALSE	FALSE	FALSE	TRUE	FALSE	FALSE
NC_016856.1__2987376	NC_016856.1	AACTGACATTCTCCGCCCGGATCCTACGGTCTATGATTGAT	2987376	0.98	0.98	0.98	0.98	0.98	0.98	gene3088	STM14_RS15125	STM14_3403	gshA	0	Genic	WP_000611821.1	glutamate--cysteine ligase	FALSE	FALSE	FALSE	FALSE	TRUE	FALSE	FALSE
NC_016856.1__2987491	NC_016856.1	GTTTGCGCCACGCGTTTCAGATCGCGGAAAAGATCTTTCCC	2987491	1	1	1	1	1	1	gene3088	STM14_RS15125	STM14_3403	gshA	0	Genic	WP_000611821.1	glutamate--cysteine ligase	FALSE	FALSE	FALSE	FALSE	TRUE	FALSE	FALSE
NC_016856.1__2987492	NC_016856.1	CGGGAAAGATCTTTTCCGCGATCTGAAACGCGTGGCGCAAA	2987492	1	1	1	0.87	1	0.935	gene3088	STM14_RS15125	STM14_3403	gshA	0	Genic	WP_000611821.1	glutamate--cysteine ligase	FALSE	FALSE	FALSE	FALSE	TRUE	FALSE	FALSE
NC_016856.1__2987503	NC_016856.1	CGTTTCAGATCGCGGAAAAGATCTTTCCCGACTTTGGGCAG	2987503	1	0.98	0.99	1	1	1	gene3088	STM14_RS15125	STM14_3403	gshA	0	Genic	WP_000611821.1	glutamate--cysteine ligase	FALSE	FALSE	FALSE	FALSE	TRUE	FALSE	FALSE
NC_016856.1__2987504	NC_016856.1	GCTGCCCAAAGTCGGGAAAGATCTTTTCCGCGATCTGAAAC	2987504	1	1	1	0.84	1	0.92	gene3088	STM14_RS15125	STM14_3403	gshA	0	Genic	WP_000611821.1	glutamate--cysteine ligase	FALSE	FALSE	FALSE	FALSE	TRUE	FALSE	FALSE
NC_016856.1__2987674	NC_016856.1	ACGCACCAGACCATAAACAGATCGAGGAAGCGCACCTGTTG	2987674	1	1	1	1	1	1	gene3088	STM14_RS15125	STM14_3403	gshA	0	Genic	WP_000611821.1	glutamate--cysteine ligase	FALSE	FALSE	FALSE	FALSE	TRUE	FALSE	FALSE
NC_016856.1__2987675	NC_016856.1	GCAACAGGTGCGCTTCCTCGATCTGTTTATGGTCTGGTGCG	2987675	1	1	1	1	1	1	gene3088	STM14_RS15125	STM14_3403	gshA	0	Genic	WP_000611821.1	glutamate--cysteine ligase	FALSE	FALSE	FALSE	FALSE	TRUE	FALSE	FALSE
NC_016856.1__2987708	NC_016856.1	CCTGTTGCTCGTCTACGCCGATCGGTGAGAACGGATTAATA	2987708	0.98	1	0.99	1	1	1	gene3088	STM14_RS15125	STM14_3403	gshA	0	Genic	WP_000611821.1	glutamate--cysteine ligase	FALSE	FALSE	FALSE	FALSE	TRUE	FALSE	FALSE
NC_016856.1__2987709	NC_016856.1	ATATTAATCCGTTCTCACCGATCGGCGTAGACGAGCAACAG	2987709	1	1	1	1	0.96	0.98	gene3088	STM14_RS15125	STM14_3403	gshA	0	Genic	WP_000611821.1	glutamate--cysteine ligase	FALSE	FALSE	FALSE	FALSE	TRUE	FALSE	FALSE
NC_016856.1__2988470	NC_016856.1	TCCTGGCCGTATACCGATGGAGATCGCGCATAAAGGTGAGC	2988470	0	0	0	0	0	0	gene3088	STM14_RS15125	STM14_3403	gshA	0	Genic	WP_000611821.1	glutamate--cysteine ligase	FALSE	FALSE	FALSE	FALSE	FALSE	FALSE	TRUE
NC_016856.1__2988472	NC_016856.1	CTGGCCGTATACCGATGGAGATCGCGCATAAAGGTGAGCAT	2988472	1	1	1	1	1	1	gene3088	STM14_RS15125	STM14_3403	gshA	0	Genic	WP_000611821.1	glutamate--cysteine ligase	FALSE	FALSE	FALSE	FALSE	TRUE	FALSE	FALSE
NC_016856.1__2988473	NC_016856.1	TATGCTCACCTTTATGCGCGATCTCCATCGGTATACGGCCA	2988473	1	1	1	1	1	1	gene3088	STM14_RS15125	STM14_3403	gshA	0	Genic	WP_000611821.1	glutamate--cysteine ligase	FALSE	FALSE	FALSE	FALSE	TRUE	FALSE	FALSE
NC_016856.1__2988703	NC_016856.1	TGTTTTTCCAGCCAGGCCAGAGCCTGTGATACGTCCGGGAT	2988703	0.93	1	0.965	1	1	1	gene3088	STM14_RS15125	STM14_3403	gshA	0	Genic	WP_000611821.1	glutamate--cysteine ligase	FALSE	TRUE	FALSE	TRUE	FALSE	FALSE	FALSE
NC_016856.1__2988712	NC_016856.1	GTCAATTTGATCCCGGACGTATCACAGGCTCTGGCCTGGCT	2988712	1	1	1	1	1	1	gene3088	STM14_RS15125	STM14_3403	gshA	0	Genic	WP_000611821.1	glutamate--cysteine ligase	FALSE	FALSE	TRUE	FALSE	FALSE	FALSE	FALSE
NC_016856.1__2988722	NC_016856.1	GAGCCTGTGATACGTCCGGGATCAAATTGACCTCCCGCCTG	2988722	1	1	1	0.95	1	0.975	gene3088	STM14_RS15125	STM14_3403	gshA	0	Genic	WP_000611821.1	glutamate--cysteine ligase	FALSE	FALSE	FALSE	FALSE	TRUE	FALSE	FALSE
NC_016856.1__2988723	NC_016856.1	ACAGGCGGGAGGTCAATTTGATCCCGGACGTATCACAGGCT	2988723	1	1	1	1	1	1	gene3088	STM14_RS15125	STM14_3403	gshA	0	Genic	WP_000611821.1	glutamate--cysteine ligase	FALSE	FALSE	FALSE	FALSE	TRUE	FALSE	FALSE
NC_016856.1__2988882	NC_016856.1	TACCAAGACACAAAAAAAAGATCGTCCGCCCCCACGGGATG	2988882	1	1	1	1	1	1	gene3089	STM14_RS15130	STM14_3404	NA	0	Genic	WP_001279499.1	DedA family protein	FALSE	FALSE	FALSE	FALSE	TRUE	FALSE	FALSE
NC_016856.1__2988883	NC_016856.1	GCATCCCGTGGGGGCGGACGATCTTTTTTTTGTGTCTTGGT	2988883	0.99	0.99	0.99	1	1	1	gene3089	STM14_RS15130	STM14_3404	NA	0	Genic	WP_001279499.1	DedA family protein	FALSE	FALSE	FALSE	FALSE	TRUE	FALSE	FALSE
NC_016856.1__2989202	NC_016856.1	AGAAAACTACTGGCAAACAGAGACAGGAGCGACAGTCCGTC	2989202	1	1	1	0.96	1	0.98	gene3089	STM14_RS15130	STM14_3404	NA	0	Genic	WP_001279499.1	DedA family protein	FALSE	TRUE	FALSE	FALSE	FALSE	FALSE	FALSE
NC_016856.1__2989384	NC_016856.1	GGTTTGTGATGCTGTACGTGATCTGCCGCCACAACCGCATC	2989384	0.99	1	0.995	1	0.99	0.995	gene3090	STM14_RS15135	STM14_3405	yqaB	0	Genic	WP_000271296.1	fructose-1-phosphate/6-phosphogluconate phosphatase	FALSE	FALSE	FALSE	FALSE	TRUE	FALSE	FALSE
NC_016856.1__2989385	NC_016856.1	TGATGCGGTTGTGGCGGCAGATCACGTACAGCATCACAAAC	2989385	1	1	1	1	1	1	gene3090	STM14_RS15135	STM14_3405	yqaB	0	Genic	WP_000271296.1	fructose-1-phosphate/6-phosphogluconate phosphatase	FALSE	FALSE	FALSE	FALSE	TRUE	FALSE	FALSE
NC_016856.1__2989591	NC_016856.1	TCACGCGCCAGTGACAGGGGATCAAGATCGGCATGGTTAAG	2989591	0.99	0.91	0.95	1	0.94	0.97	gene3090	STM14_RS15135	STM14_3405	yqaB	0	Genic	WP_000271296.1	fructose-1-phosphate/6-phosphogluconate phosphatase	FALSE	FALSE	FALSE	FALSE	TRUE	FALSE	FALSE
NC_016856.1__2989592	NC_016856.1	GCTTAACCATGCCGATCTTGATCCCCTGTCACTGGCGCGTG	2989592	1	1	1	1	1	1	gene3090	STM14_RS15135	STM14_3405	yqaB	0	Genic	WP_000271296.1	fructose-1-phosphate/6-phosphogluconate phosphatase	FALSE	FALSE	FALSE	FALSE	TRUE	FALSE	FALSE
NC_016856.1__2989597	NC_016856.1	GCCAGTGACAGGGGATCAAGATCGGCATGGTTAAGCTCAAT	2989597	1	1	1	1	1	1	gene3090	STM14_RS15135	STM14_3405	yqaB	0	Genic	WP_000271296.1	fructose-1-phosphate/6-phosphogluconate phosphatase	FALSE	FALSE	FALSE	FALSE	TRUE	FALSE	FALSE
NC_016856.1__2989598	NC_016856.1	CATTGAGCTTAACCATGCCGATCTTGATCCCCTGTCACTGG	2989598	1	1	1	0.96	1	0.98	gene3090	STM14_RS15135	STM14_3405	yqaB	0	Genic	WP_000271296.1	fructose-1-phosphate/6-phosphogluconate phosphatase	FALSE	FALSE	FALSE	FALSE	TRUE	FALSE	FALSE
NC_016856.1__2990049	NC_016856.1	GAAGGGCGAGCCGTAAGGCGAGTAATCCTCCCGGATGCACC	2990049	0	0	0	0	0.27	0.135	gene3091	STM14_RS25275	#N/A	#N/A	14	Upstream	WP_001526347.1	hypothetical protein	FALSE	FALSE	FALSE	FALSE	FALSE	FALSE	TRUE
NC_016856.1__2990319	NC_016856.1	GAAGGGCGAGCCGTAAGGCGAGTAATCCTCCCGGATGCACC	2990319	0.26	0	0.13	0	0	0	gene3092	STM14_RS15140	#N/A	#N/A	81	Upstream	0	0	FALSE	FALSE	FALSE	FALSE	FALSE	FALSE	TRUE
NC_016856.1__2990984	NC_016856.1	AAGTCAAACAATTTTTCCAGAGCTTTTATCGTTTGCACACT	2990984	0.98	0.98	0.98	0.96	1	0.98	gene3097	STM14_RS25280	#N/A	#N/A	0	Genic	WP_071524032.1	hypothetical protein	FALSE	TRUE	FALSE	FALSE	FALSE	FALSE	FALSE
NC_016856.1__2991232	NC_016856.1	CAGCCTGGATACGCTGGTAGATCTCTTCACGATGGACAGAA	2991232	0.98	1	0.99	0.94	0.98	0.96	gene3098	STM14_RS15165	STM14_3412	csrA	0	Genic	WP_000906486.1	carbon storage regulator	FALSE	FALSE	FALSE	FALSE	TRUE	FALSE	FALSE
NC_016856.1__2991233	NC_016856.1	TTTCTGTCCATCGTGAAGAGATCTACCAGCGTATCCAGGCT	2991233	1	1	1	1	1	1	gene3098	STM14_RS15165	STM14_3412	csrA	0	Genic	WP_000906486.1	carbon storage regulator	FALSE	FALSE	FALSE	FALSE	TRUE	FALSE	FALSE
NC_016856.1__2991408	NC_016856.1	TGGATAATGCCGGGATACAGAGAGACCCGACTCTTTTAATC	2991408	1	1	1	0.97	1	0.985	gene3098	STM14_RS15165	STM14_3412	csrA	37	Upstream	WP_000906486.1	carbon storage regulator	FALSE	TRUE	FALSE	FALSE	FALSE	FALSE	FALSE
NC_016856.1__2991660	NC_016856.1	CTGGCTAACGCTGCAGGCAGAGCTGCCGCATCCGTACCACC	2991660	1	0.99	0.995	1	1	1	gene3099	STM14_RS15170	STM14_3413	alaS	0	Genic	WP_000047224.1	alanine--tRNA ligase	FALSE	TRUE	FALSE	FALSE	FALSE	FALSE	FALSE
NC_016856.1__2991798	NC_016856.1	TTCGACACGCCCGCAATCAGAGAAACCTTACCTTCAACAAC	2991798	1	0.98	0.99	0.93	0.98	0.955	gene3099	STM14_RS15170	STM14_3413	alaS	0	Genic	WP_000047224.1	alanine--tRNA ligase	FALSE	TRUE	FALSE	FALSE	FALSE	FALSE	FALSE
NC_016856.1__2991861	NC_016856.1	GACCCCAGTTGATTTTTCAGATCATCAACCATGGTTCGCAG	2991861	1	1	1	1	1	1	gene3099	STM14_RS15170	STM14_3413	alaS	0	Genic	WP_000047224.1	alanine--tRNA ligase	FALSE	FALSE	FALSE	FALSE	TRUE	FALSE	FALSE
NC_016856.1__2991862	NC_016856.1	GCTGCGAACCATGGTTGATGATCTGAAAAATCAACTGGGGT	2991862	0.94	1	0.97	0.95	1	0.975	gene3099	STM14_RS15170	STM14_3413	alaS	0	Genic	WP_000047224.1	alanine--tRNA ligase	FALSE	FALSE	FALSE	FALSE	TRUE	FALSE	FALSE
NC_016856.1__2991936	NC_016856.1	AGGAGCTTCACGCCGTTGAGATCGACCGCTTTACTGGAAAG	2991936	1	1	1	1	1	1	gene3099	STM14_RS15170	STM14_3413	alaS	0	Genic	WP_000047224.1	alanine--tRNA ligase	FALSE	FALSE	FALSE	FALSE	TRUE	FALSE	FALSE
NC_016856.1__2991937	NC_016856.1	TCTTTCCAGTAAAGCGGTCGATCTCAACGGCGTGAAGCTCC	2991937	0.96	1	0.98	0.86	0.99	0.925	gene3099	STM14_RS15170	STM14_3413	alaS	0	Genic	WP_000047224.1	alanine--tRNA ligase	FALSE	FALSE	FALSE	FALSE	TRUE	FALSE	FALSE
NC_016856.1__2992101	NC_016856.1	TGCGCAATATCGTTTAAGCGATCGCTTTGCGCATGAACGGT	2992101	1	1	1	1	1	1	gene3099	STM14_RS15170	STM14_3413	alaS	0	Genic	WP_000047224.1	alanine--tRNA ligase	FALSE	FALSE	FALSE	FALSE	TRUE	FALSE	FALSE
NC_016856.1__2992102	NC_016856.1	CACCGTTCATGCGCAAAGCGATCGCTTAAACGATATTGCGC	2992102	1	1	1	1	1	1	gene3099	STM14_RS15170	STM14_3413	alaS	0	Genic	WP_000047224.1	alanine--tRNA ligase	FALSE	FALSE	FALSE	FALSE	TRUE	FALSE	FALSE
NC_016856.1__2992187	NC_016856.1	CGCTGCGGTGCCGGACTCAGAGATAATACGGAATAGACCGA	2992187	1	1	1	1	1	1	gene3099	STM14_RS15170	STM14_3413	alaS	0	Genic	WP_000047224.1	alanine--tRNA ligase	FALSE	TRUE	FALSE	FALSE	FALSE	FALSE	FALSE
NC_016856.1__2992341	NC_016856.1	TTCGCCTTCGCCGCGTCGAGATCCATGATGTTCGTTTCAAT	2992341	1	1	1	1	1	1	gene3099	STM14_RS15170	STM14_3413	alaS	0	Genic	WP_000047224.1	alanine--tRNA ligase	FALSE	FALSE	FALSE	FALSE	TRUE	FALSE	FALSE
NC_016856.1__2992342	NC_016856.1	GATTGAAACGAACATCATGGATCTCGACGCGGCGAAGGCGA	2992342	1	1	1	1	1	1	gene3099	STM14_RS15170	STM14_3413	alaS	0	Genic	WP_000047224.1	alanine--tRNA ligase	FALSE	FALSE	FALSE	FALSE	TRUE	FALSE	FALSE
NC_016856.1__2992614	NC_016856.1	ACCGCATCGCCCACTTTCAGAGCGCCCGCAGACAATTTGCC	2992614	0.99	1	0.995	0.94	1	0.97	gene3099	STM14_RS15170	STM14_3413	alaS	0	Genic	WP_000047224.1	alanine--tRNA ligase	FALSE	TRUE	FALSE	FALSE	FALSE	FALSE	FALSE
NC_016856.1__2992753	NC_016856.1	AGCGGTTGTCGTGCTGGATCAGACCCCATTCTATGCGGAAT	2992753	1	1	1	0.99	1	0.995	gene3099	STM14_RS15170	STM14_3413	alaS	0	Genic	WP_000047224.1	alanine--tRNA ligase	FALSE	FALSE	FALSE	FALSE	FALSE	TRUE	FALSE
NC_016856.1__2992755	NC_016856.1	TCCGCATAGAATGGGGTCTGATCCAGCACGACAACCGCTTC	2992755	1	1	1	1	1	1	gene3099	STM14_RS15170	STM14_3413	alaS	0	Genic	WP_000047224.1	alanine--tRNA ligase	FALSE	FALSE	FALSE	FALSE	TRUE	FALSE	FALSE
NC_016856.1__2992756	NC_016856.1	GGAAGCGGTTGTCGTGCTGGATCAGACCCCATTCTATGCGG	2992756	0.98	0.97	0.975	0.99	0.97	0.98	gene3099	STM14_RS15170	STM14_3413	alaS	0	Genic	WP_000047224.1	alanine--tRNA ligase	FALSE	FALSE	FALSE	FALSE	TRUE	FALSE	FALSE
NC_016856.1__2992888	NC_016856.1	CAGAAGCGCTATCAACGCGGATCATCGCGTTGTAGTCCGCG	2992888	0.99	1	0.995	0.98	1	0.99	gene3099	STM14_RS15170	STM14_3413	alaS	0	Genic	WP_000047224.1	alanine--tRNA ligase	FALSE	FALSE	FALSE	FALSE	TRUE	FALSE	FALSE
NC_016856.1__2992889	NC_016856.1	GCGCGGACTACAACGCGATGATCCGCGTTGATAGCGCTTCT	2992889	0.99	0.99	0.99	1	0.99	0.995	gene3099	STM14_RS15170	STM14_3413	alaS	0	Genic	WP_000047224.1	alanine--tRNA ligase	FALSE	FALSE	FALSE	FALSE	TRUE	FALSE	FALSE
NC_016856.1__2993016	NC_016856.1	CGGCAGACGTCCGCCGTTAGATCGACCGGGAAACCATAAGT	2993016	1	1	1	1	1	1	gene3099	STM14_RS15170	STM14_3413	alaS	0	Genic	WP_000047224.1	alanine--tRNA ligase	FALSE	FALSE	FALSE	FALSE	TRUE	FALSE	FALSE
NC_016856.1__2993017	NC_016856.1	TACTTATGGTTTCCCGGTCGATCTAACGGCGGACGTCTGCC	2993017	0.99	1	0.995	1	1	1	gene3099	STM14_RS15170	STM14_3413	alaS	0	Genic	WP_000047224.1	alanine--tRNA ligase	FALSE	FALSE	FALSE	FALSE	TRUE	FALSE	FALSE
NC_016856.1__2993412	NC_016856.1	CGCAGCGATTTATTACCCAGATCGGTGGCGCCAGTGACTTT	2993412	1	1	1	1	1	1	gene3099	STM14_RS15170	STM14_3413	alaS	0	Genic	WP_000047224.1	alanine--tRNA ligase	FALSE	FALSE	FALSE	FALSE	TRUE	FALSE	FALSE
NC_016856.1__2993413	NC_016856.1	GAAAGTCACTGGCGCCACCGATCTGGGTAATAAATCGCTGC	2993413	1	1	1	1	1	1	gene3099	STM14_RS15170	STM14_3413	alaS	0	Genic	WP_000047224.1	alanine--tRNA ligase	FALSE	FALSE	FALSE	FALSE	TRUE	FALSE	FALSE
NC_016856.1__2993605	NC_016856.1	GCATAAAGACGATGTTCCAGATCTCAATATAGCGATCGCCG	2993605	1	1	1	1	0.96	0.98	gene3099	STM14_RS15170	STM14_3413	alaS	0	Genic	WP_000047224.1	alanine--tRNA ligase	FALSE	FALSE	FALSE	FALSE	TRUE	FALSE	FALSE
NC_016856.1__2993606	NC_016856.1	ACGGCGATCGCTATATTGAGATCTGGAACATCGTCTTTATG	2993606	1	1	1	1	1	1	gene3099	STM14_RS15170	STM14_3413	alaS	0	Genic	WP_000047224.1	alanine--tRNA ligase	FALSE	FALSE	FALSE	FALSE	TRUE	FALSE	FALSE
NC_016856.1__2993619	NC_016856.1	TTCCAGATCTCAATATAGCGATCGCCGTCTTCTTCCGGGCT	2993619	1	1	1	1	1	1	gene3099	STM14_RS15170	STM14_3413	alaS	0	Genic	WP_000047224.1	alanine--tRNA ligase	FALSE	FALSE	FALSE	FALSE	TRUE	FALSE	FALSE
NC_016856.1__2993620	NC_016856.1	AAGCCCGGAAGAAGACGGCGATCGCTATATTGAGATCTGGA	2993620	1	1	1	1	1	1	gene3099	STM14_RS15170	STM14_3413	alaS	0	Genic	WP_000047224.1	alanine--tRNA ligase	FALSE	FALSE	FALSE	FALSE	TRUE	FALSE	FALSE
NC_016856.1__2993673	NC_016856.1	CCCCAGATGTGGTCGCCATGATCGTAGAAGATTTCGGTGCA	2993673	0.99	1	0.995	1	0.99	0.995	gene3099	STM14_RS15170	STM14_3413	alaS	0	Genic	WP_000047224.1	alanine--tRNA ligase	FALSE	FALSE	FALSE	FALSE	TRUE	FALSE	FALSE
NC_016856.1__2993674	NC_016856.1	GTGCACCGAAATCTTCTACGATCATGGCGACCACATCTGGG	2993674	1	1	1	0.93	1	0.965	gene3099	STM14_RS15170	STM14_3413	alaS	0	Genic	WP_000047224.1	alanine--tRNA ligase	FALSE	FALSE	FALSE	FALSE	TRUE	FALSE	FALSE
NC_016856.1__2993812	NC_016856.1	TGCCGACTTCTTTTTCCCAGATCTCATAGGCTTCGTCGTCG	2993812	1	1	1	1	1	1	gene3099	STM14_RS15170	STM14_3413	alaS	0	Genic	WP_000047224.1	alanine--tRNA ligase	FALSE	FALSE	FALSE	FALSE	TRUE	FALSE	FALSE
NC_016856.1__2993813	NC_016856.1	CCGACGACGAAGCCTATGAGATCTGGGAAAAAGAAGTCGGC	2993813	1	1	1	1	1	1	gene3099	STM14_RS15170	STM14_3413	alaS	0	Genic	WP_000047224.1	alanine--tRNA ligase	FALSE	FALSE	FALSE	FALSE	TRUE	FALSE	FALSE
NC_016856.1__2993871	NC_016856.1	CATAAACGCTCTTTTGGCAGAGCAAACCAGTTTTCACCGGT	2993871	0.96	0.92	0.94	1	0.96	0.98	gene3099	STM14_RS15170	STM14_3413	alaS	0	Genic	WP_000047224.1	alanine--tRNA ligase	FALSE	TRUE	FALSE	FALSE	FALSE	FALSE	FALSE
NC_016856.1__2994006	NC_016856.1	GTGTATCCGACGTTTTCCAGATCGTTGTGTTTACCTCCCGC	2994006	1	1	1	1	1	1	gene3099	STM14_RS15170	STM14_3413	alaS	0	Genic	WP_000047224.1	alanine--tRNA ligase	FALSE	FALSE	FALSE	FALSE	TRUE	FALSE	FALSE
NC_016856.1__2994007	NC_016856.1	CGCGGGAGGTAAACACAACGATCTGGAAAACGTCGGATACA	2994007	1	1	1	0.95	1	0.975	gene3099	STM14_RS15170	STM14_3413	alaS	0	Genic	WP_000047224.1	alanine--tRNA ligase	FALSE	FALSE	FALSE	FALSE	TRUE	FALSE	FALSE
NC_016856.1__2994129	NC_016856.1	CCGGCATTGGTAAACAACAGAGTGGGGTCATTGTTAGGCAC	2994129	0.96	1	0.98	0.97	0.95	0.96	gene3099	STM14_RS15170	STM14_3413	alaS	0	Genic	WP_000047224.1	alanine--tRNA ligase	FALSE	TRUE	FALSE	FALSE	FALSE	FALSE	FALSE
NC_016856.1__2994214	NC_016856.1	AGTCGAGAAACGCCTGACGGATCTCAGCGGTGCTCTTGCTC	2994214	1	0.97	0.985	0.98	0.98	0.98	gene3099	STM14_RS15170	STM14_3413	alaS	0	Genic	WP_000047224.1	alanine--tRNA ligase	FALSE	FALSE	FALSE	FALSE	TRUE	FALSE	FALSE
NC_016856.1__2994215	NC_016856.1	TGAGCAAGAGCACCGCTGAGATCCGTCAGGCGTTTCTCGAC	2994215	1	1	1	1	1	1	gene3099	STM14_RS15170	STM14_3413	alaS	0	Genic	WP_000047224.1	alanine--tRNA ligase	FALSE	FALSE	FALSE	FALSE	TRUE	FALSE	FALSE
NC_016856.1__2994279	NC_016856.1	GAAACTCGCAGCCAACGCAGAGGCGGCCTGAAGGATGAAGT	2994279	1	0.96	0.98	0.98	1	0.99	gene3100	STM14_RS25285	#N/A	#N/A	0	Genic	WP_001277278.1	hypothetical protein	FALSE	TRUE	FALSE	FALSE	FALSE	FALSE	FALSE
NC_016856.1__2994794	NC_016856.1	GATGTTCGTGGCACCAGGCGATCACGCGTTCATAATCGTCT	2994794	1	0.99	0.995	1	1	1	gene3101	STM14_RS15175	STM14_3416	recX	0	Genic	WP_001294864.1	regulatory protein RecX	FALSE	FALSE	FALSE	FALSE	TRUE	FALSE	FALSE
NC_016856.1__2994795	NC_016856.1	CAGACGATTATGAACGCGTGATCGCCTGGTGCCACGAACAT	2994795	1	0.99	0.995	1	1	1	gene3101	STM14_RS15175	STM14_3416	recX	0	Genic	WP_001294864.1	regulatory protein RecX	FALSE	FALSE	FALSE	FALSE	TRUE	FALSE	FALSE
NC_016856.1__2994895	NC_016856.1	CGTAATTCCTGCTCGCTGTGATCGCGGACAGCAAGAATACG	2994895	0.99	1	0.995	1	1	1	gene3101	STM14_RS15175	STM14_3416	recX	0	Genic	WP_001294864.1	regulatory protein RecX	FALSE	FALSE	FALSE	FALSE	TRUE	FALSE	FALSE
NC_016856.1__2994896	NC_016856.1	ACGTATTCTTGCTGTCCGCGATCACAGCGAGCAGGAATTAC	2994896	0.94	0.96	0.95	1	1	1	gene3101	STM14_RS15175	STM14_3416	recX	0	Genic	WP_001294864.1	regulatory protein RecX	FALSE	FALSE	FALSE	FALSE	TRUE	FALSE	FALSE
NC_016856.1__2994925	NC_016856.1	GCAAGAATACGTACCGCACGATCAAGGAGACGAGCATAAGC	2994925	1	0.98	0.99	0.99	0.98	0.985	gene3101	STM14_RS15175	STM14_3416	recX	0	Genic	WP_001294864.1	regulatory protein RecX	FALSE	FALSE	FALSE	FALSE	TRUE	FALSE	FALSE
NC_016856.1__2994926	NC_016856.1	CGCTTATGCTCGTCTCCTTGATCGTGCGGTACGTATTCTTG	2994926	1	1	1	1	1	1	gene3101	STM14_RS15175	STM14_3416	recX	0	Genic	WP_001294864.1	regulatory protein RecX	FALSE	FALSE	FALSE	FALSE	TRUE	FALSE	FALSE
NC_016856.1__2995192	NC_016856.1	ATTCACGAACCCTTTTCTCGATCTCTTTCGCTGTCGCCGGG	2995192	1	1	1	1	1	1	gene3102	STM14_RS15180	STM14_3417	recA	0	Genic	WP_000963150.1	DNA recombination/repair protein RecA	FALSE	FALSE	FALSE	FALSE	TRUE	FALSE	FALSE
NC_016856.1__2995193	NC_016856.1	ACCCGGCGACAGCGAAAGAGATCGAGAAAAGGGTTCGTGAA	2995193	1	1	1	1	1	1	gene3102	STM14_RS15180	STM14_3417	recA	0	Genic	WP_000963150.1	DNA recombination/repair protein RecA	FALSE	FALSE	FALSE	FALSE	TRUE	FALSE	FALSE
NC_016856.1__2995297	NC_016856.1	ACCATGCGCCCGCTTTCTCGATCAGCTTCTCTTTCACGCCC	2995297	0.94	1	0.97	0.98	1	0.99	gene3102	STM14_RS15180	STM14_3417	recA	0	Genic	WP_000963150.1	DNA recombination/repair protein RecA	FALSE	FALSE	FALSE	FALSE	TRUE	FALSE	FALSE
NC_016856.1__2995298	NC_016856.1	TGGGCGTGAAAGAGAAGCTGATCGAGAAAGCGGGCGCATGG	2995298	1	1	1	1	1	1	gene3102	STM14_RS15180	STM14_3417	recA	0	Genic	WP_000963150.1	DNA recombination/repair protein RecA	FALSE	FALSE	FALSE	FALSE	TRUE	FALSE	FALSE
NC_016856.1__2995300	NC_016856.1	ATGCGCCCGCTTTCTCGATCAGCTTCTCTTTCACGCCCAGG	2995300	0.87	0.94	0.905	0.98	0.97	0.975	gene3102	STM14_RS15180	STM14_3417	recA	0	Genic	WP_000963150.1	DNA recombination/repair protein RecA	FALSE	FALSE	FALSE	FALSE	FALSE	TRUE	FALSE
NC_016856.1__2995363	NC_016856.1	TGATGCCTTCACCGTAGAGGATCTGGAACTCGGCCTGCTTA	2995363	1	0.96	0.98	1	1	1	gene3102	STM14_RS15180	STM14_3417	recA	0	Genic	WP_000963150.1	DNA recombination/repair protein RecA	FALSE	FALSE	FALSE	FALSE	TRUE	FALSE	FALSE
NC_016856.1__2995364	NC_016856.1	TTAAGCAGGCCGAGTTCCAGATCCTCTACGGTGAAGGCATC	2995364	1	1	1	1	1	1	gene3102	STM14_RS15180	STM14_3417	recA	0	Genic	WP_000963150.1	DNA recombination/repair protein RecA	FALSE	FALSE	FALSE	FALSE	TRUE	FALSE	FALSE
NC_016856.1__2995490	NC_016856.1	ACGGATATCAAGACGAACAGAGGCGTAGAATTTCAGCGCGT	2995490	0.84	0.98	0.91	0.86	1	0.93	gene3102	STM14_RS15180	STM14_3417	recA	0	Genic	WP_000963150.1	DNA recombination/repair protein RecA	FALSE	TRUE	FALSE	FALSE	FALSE	FALSE	FALSE
NC_016856.1__2995564	NC_016856.1	TCACGCCAATCTTCATACGGATCTGGTTGATGAAAATCAAC	2995564	0.99	0.99	0.99	0.99	1	0.995	gene3102	STM14_RS15180	STM14_3417	recA	0	Genic	WP_000963150.1	DNA recombination/repair protein RecA	FALSE	FALSE	FALSE	FALSE	TRUE	FALSE	FALSE
NC_016856.1__2995565	NC_016856.1	TGTTGATTTTCATCAACCAGATCCGTATGAAGATTGGCGTG	2995565	1	1	1	1	0.97	0.985	gene3102	STM14_RS15180	STM14_3417	recA	0	Genic	WP_000963150.1	DNA recombination/repair protein RecA	FALSE	FALSE	FALSE	FALSE	TRUE	FALSE	FALSE
NC_016856.1__2995651	NC_016856.1	GGCTCATCATACGCGCCGCGAGGCCCATGTGAGAGTCGCCG	2995651	0.69	0.66	0.675	0.73	0.56	0.645	gene3102	STM14_RS15180	STM14_3417	recA	0	Genic	WP_000963150.1	DNA recombination/repair protein RecA	FALSE	FALSE	FALSE	FALSE	FALSE	FALSE	TRUE
NC_016856.1__2995804	NC_016856.1	CGGTATCCGGCTGAGAGCAGAGCAGGTTATCGATATCGACG	2995804	0.88	1	0.94	1	1	1	gene3102	STM14_RS15180	STM14_3417	recA	0	Genic	WP_000963150.1	DNA recombination/repair protein RecA	FALSE	TRUE	FALSE	FALSE	FALSE	FALSE	FALSE
NC_016856.1__2996470	NC_016856.1	GAGCGGCCTTCAGCGCCCCGATCGCCATTTCGACCACTACG	2996470	1	1	1	1	1	1	gene3103	STM14_RS15185	STM14_3418	pncC	0	Genic	WP_000132239.1	hypothetical protein	FALSE	FALSE	FALSE	FALSE	TRUE	FALSE	FALSE
NC_016856.1__2996471	NC_016856.1	CCGTAGTGGTCGAAATGGCGATCGGGGCGCTGAAGGCCGCT	2996471	1	1	1	1	1	1	gene3103	STM14_RS15185	STM14_3418	pncC	0	Genic	WP_000132239.1	hypothetical protein	FALSE	FALSE	FALSE	FALSE	TRUE	FALSE	FALSE
NC_016856.1__2996520	NC_016856.1	ACCGCGCCATGCTGCGCCAGAGTCTCTTCACGCACGCCAAT	2996520	0.97	0.98	0.975	1	1	1	gene3103	STM14_RS15185	STM14_3418	pncC	0	Genic	WP_000132239.1	hypothetical protein	FALSE	TRUE	FALSE	FALSE	FALSE	FALSE	FALSE
NC_016856.1__2996650	NC_016856.1	GGCGACCGTAACGACAGCAGAGTCCTGTACCGGCGGCTGGC	2996650	1	0.89	0.945	0.75	1	0.875	gene3103	STM14_RS15185	STM14_3418	pncC	0	Genic	WP_000132239.1	hypothetical protein	FALSE	TRUE	FALSE	FALSE	FALSE	FALSE	FALSE
NC_016856.1__2996740	NC_016856.1	GCAGGATTTCTAACTGACAGAGGTCATGATGACTGACAGTG	2996740	0.94	0.89	0.915	0.7	0.89	0.795	gene3103	STM14_RS15185	STM14_3418	pncC	8	Upstream	WP_000132239.1	hypothetical protein	FALSE	TRUE	FALSE	FALSE	FALSE	FALSE	FALSE
NC_016856.1__2996787	NC_016856.1	AGATAGCACTTTCTCACCAGAGATGGGGACGAGCTGTCGAT	2996787	1	1	1	1	1	1	gene3103	STM14_RS15185	STM14_3418	pncC	55	Upstream	WP_000132239.1	hypothetical protein	FALSE	TRUE	FALSE	FALSE	FALSE	FALSE	FALSE
NC_016856.1__2997150	NC_016856.1	GATATCCCACTTGCAGGCAGAGAATCAGCCCAAAAAGCCAT	2997150	0.91	0.89	0.9	0.98	0.91	0.945	gene3104	STM14_RS25290	#N/A	#N/A	0	Genic	WP_001519391.1	hypothetical protein	FALSE	TRUE	FALSE	FALSE	FALSE	FALSE	FALSE
NC_016856.1__2997552	NC_016856.1	CTGCCGATGGCATCTACCGGATCCCACAAGTTAATGTGCCC	2997552	1	1	1	1	1	1	gene3105	STM14_RS15190	STM14_3420	mltB	0	Genic	WP_000476820.1	murein transglycosylase B	FALSE	FALSE	FALSE	FALSE	TRUE	FALSE	FALSE
NC_016856.1__2997553	NC_016856.1	TGGGCACATTAACTTGTGGGATCCGGTAGATGCCATCGGCA	2997553	1	1	1	0.99	0.99	0.99	gene3105	STM14_RS15190	STM14_3420	mltB	0	Genic	WP_000476820.1	murein transglycosylase B	FALSE	FALSE	FALSE	FALSE	TRUE	FALSE	FALSE
NC_016856.1__2997669	NC_016856.1	GAACCTTTCAGATTGAGCGGATCGTCTTGCTCATCGCGCGC	2997669	1	1	1	1	1	1	gene3105	STM14_RS15190	STM14_3420	mltB	0	Genic	WP_000476820.1	murein transglycosylase B	FALSE	FALSE	FALSE	FALSE	TRUE	FALSE	FALSE
NC_016856.1__2997670	NC_016856.1	GGCGCGCGATGAGCAAGACGATCCGCTCAATCTGAAAGGTT	2997670	1	1	1	1	1	1	gene3105	STM14_RS15190	STM14_3420	mltB	0	Genic	WP_000476820.1	murein transglycosylase B	FALSE	FALSE	FALSE	FALSE	TRUE	FALSE	FALSE
NC_016856.1__2997835	NC_016856.1	CGCCGATGATGCCCACGATGATCTCCGGCGGTACGCCGTAT	2997835	1	1	1	1	1	1	gene3105	STM14_RS15190	STM14_3420	mltB	0	Genic	WP_000476820.1	murein transglycosylase B	FALSE	FALSE	FALSE	FALSE	TRUE	FALSE	FALSE
NC_016856.1__2997836	NC_016856.1	TATACGGCGTACCGCCGGAGATCATCGTGGGCATCATCGGC	2997836	0.99	1	0.995	0.99	1	0.995	gene3105	STM14_RS15190	STM14_3420	mltB	0	Genic	WP_000476820.1	murein transglycosylase B	FALSE	FALSE	FALSE	FALSE	TRUE	FALSE	FALSE
NC_016856.1__2998048	NC_016856.1	GTCTTTTAGACTGCGAGAGGATCTCTTGCAACTGCTGACGG	2998048	1	0.97	0.985	1	0.96	0.98	gene3105	STM14_RS15190	STM14_3420	mltB	0	Genic	WP_000476820.1	murein transglycosylase B	FALSE	FALSE	FALSE	FALSE	TRUE	FALSE	FALSE
NC_016856.1__2998049	NC_016856.1	ACCGTCAGCAGTTGCAAGAGATCCTCTCGCAGTCTAAAAGA	2998049	1	1	1	1	1	1	gene3105	STM14_RS15190	STM14_3420	mltB	0	Genic	WP_000476820.1	murein transglycosylase B	FALSE	FALSE	FALSE	FALSE	TRUE	FALSE	FALSE
NC_016856.1__2998546	NC_016856.1	CCCTACAGGAGAGAACAATGATCGAAACCATTACACATGGT	2998546	1	1	1	1	0.95	0.975	gene3106	srlA	STM14_3422	srlA	0	Genic	WP_000573333.1	PTS sorbitol transporter subunit IIC	FALSE	FALSE	FALSE	FALSE	TRUE	FALSE	FALSE
NC_016856.1__2998547	NC_016856.1	CACCATGTGTAATGGTTTCGATCATTGTTCTCTCCTGTAGG	2998547	0.98	1	0.99	0.97	1	0.985	gene3106	srlA	STM14_3422	srlA	0	Genic	WP_000573333.1	PTS sorbitol transporter subunit IIC	FALSE	FALSE	FALSE	FALSE	TRUE	FALSE	FALSE
NC_016856.1__2998924	NC_016856.1	AACTGTTTGTTTATCTGGGGATCGCCAGCGGACTCACCACG	2998924	1	1	1	1	1	1	gene3106	srlA	STM14_3422	srlA	0	Genic	WP_000573333.1	PTS sorbitol transporter subunit IIC	FALSE	FALSE	FALSE	FALSE	TRUE	FALSE	FALSE
NC_016856.1__2998925	NC_016856.1	ACGTGGTGAGTCCGCTGGCGATCCCCAGATAAACAAACAGT	2998925	1	0.99	0.995	1	1	1	gene3106	srlA	STM14_3422	srlA	0	Genic	WP_000573333.1	PTS sorbitol transporter subunit IIC	FALSE	FALSE	FALSE	FALSE	TRUE	FALSE	FALSE
NC_016856.1__2999027	NC_016856.1	CTTCCGCGGTTGGGTCACCGATCTCACCACCGCTATTTTTG	2999027	0.88	0.88	0.88	0.93	0.92	0.925	gene3106	srlA	STM14_3422	srlA	0	Genic	WP_000573333.1	PTS sorbitol transporter subunit IIC	FALSE	FALSE	FALSE	FALSE	TRUE	FALSE	FALSE
NC_016856.1__2999028	NC_016856.1	TCAAAAATAGCGGTGGTGAGATCGGTGACCCAACCGCGGAA	2999028	1	1	1	1	1	1	gene3106	srlA	STM14_3422	srlA	0	Genic	WP_000573333.1	PTS sorbitol transporter subunit IIC	FALSE	FALSE	FALSE	FALSE	TRUE	FALSE	FALSE
NC_016856.1__2999181	NC_016856.1	ACGTTACGCCAGACAAAAAGATCGTCTATATCACAGCCGGT	2999181	1	1	1	1	1	1	gene3107	srlE	#N/A	#N/A	0	Genic	WP_000199033.1	PTS sorbitol transporter subunit IIB	FALSE	FALSE	FALSE	FALSE	TRUE	FALSE	FALSE
NC_016856.1__2999182	NC_016856.1	TACCGGCTGTGATATAGACGATCTTTTTGTCTGGCGTAACG	2999182	1	1	1	1	1	1	gene3107	srlE	#N/A	#N/A	0	Genic	WP_000199033.1	PTS sorbitol transporter subunit IIB	FALSE	FALSE	FALSE	FALSE	TRUE	FALSE	FALSE
NC_016856.1__2999214	NC_016856.1	CAGCCGGTACGCGCCCGGCGATCGTCGACAAACTGGCGCAA	2999214	0.99	0.99	0.99	1	1	1	gene3107	srlE	#N/A	#N/A	0	Genic	WP_000199033.1	PTS sorbitol transporter subunit IIB	FALSE	FALSE	FALSE	FALSE	TRUE	FALSE	FALSE
NC_016856.1__2999215	NC_016856.1	GTTGCGCCAGTTTGTCGACGATCGCCGGGCGCGTACCGGCT	2999215	1	1	1	1	1	1	gene3107	srlE	#N/A	#N/A	0	Genic	WP_000199033.1	PTS sorbitol transporter subunit IIB	FALSE	FALSE	FALSE	FALSE	TRUE	FALSE	FALSE
NC_016856.1__2999292	NC_016856.1	GCGAACCGCCGGAAGCGGAGATCGGCGCGGCCATTATCGAC	2999292	0.99	0.98	0.985	0.99	1	0.995	gene3107	srlE	#N/A	#N/A	0	Genic	WP_000199033.1	PTS sorbitol transporter subunit IIB	FALSE	FALSE	FALSE	FALSE	TRUE	FALSE	FALSE
NC_016856.1__2999293	NC_016856.1	AGTCGATAATGGCCGCGCCGATCTCCGCTTCCGGCGGTTCG	2999293	0.99	1	0.995	1	0.96	0.98	gene3107	srlE	#N/A	#N/A	0	Genic	WP_000199033.1	PTS sorbitol transporter subunit IIB	FALSE	FALSE	FALSE	FALSE	TRUE	FALSE	FALSE
NC_016856.1__2999544	NC_016856.1	GCAAAAAAATCACCGAGCAGAGCGACGGGCTGCTGGCAAAA	2999544	1	1	1	0.98	0.97	0.975	gene3107	srlE	#N/A	#N/A	0	Genic	WP_000199033.1	PTS sorbitol transporter subunit IIB	FALSE	TRUE	FALSE	FALSE	FALSE	FALSE	FALSE
NC_016856.1__2999674	NC_016856.1	AGGCCATAATGATGCCGATCAGCGCCGAAACGAACGCCATA	2999674	1	0.98	0.99	0.99	1	0.995	gene3107	srlE	#N/A	#N/A	0	Genic	WP_000199033.1	PTS sorbitol transporter subunit IIB	FALSE	FALSE	FALSE	FALSE	FALSE	TRUE	FALSE
NC_016856.1__2999676	NC_016856.1	TGGCGTTCGTTTCGGCGCTGATCGGCATCATTATGGCCTCA	2999676	1	1	1	1	1	1	gene3107	srlE	#N/A	#N/A	0	Genic	WP_000199033.1	PTS sorbitol transporter subunit IIB	FALSE	FALSE	FALSE	FALSE	TRUE	FALSE	FALSE
NC_016856.1__2999677	NC_016856.1	CTGAGGCCATAATGATGCCGATCAGCGCCGAAACGAACGCC	2999677	1	1	1	1	1	1	gene3107	srlE	#N/A	#N/A	0	Genic	WP_000199033.1	PTS sorbitol transporter subunit IIB	FALSE	FALSE	FALSE	FALSE	TRUE	FALSE	FALSE
NC_016856.1__2999707	NC_016856.1	TATGGCCTCAGGTCTTGGCGACTGGATCGCCCACGGCCTGG	2999707	0.36	0.29	0.325	0.45	0.41	0.43	gene3107	srlE	#N/A	#N/A	0	Genic	WP_000199033.1	PTS sorbitol transporter subunit IIB	FALSE	FALSE	FALSE	FALSE	FALSE	FALSE	TRUE
NC_016856.1__2999712	NC_016856.1	CCTCAGGTCTTGGCGACTGGATCGCCCACGGCCTGGCGCCA	2999712	1	1	1	0.95	1	0.975	gene3107	srlE	#N/A	#N/A	0	Genic	WP_000199033.1	PTS sorbitol transporter subunit IIB	FALSE	FALSE	FALSE	FALSE	TRUE	FALSE	FALSE
NC_016856.1__2999713	NC_016856.1	ATGGCGCCAGGCCGTGGGCGATCCAGTCGCCAAGACCTGAG	2999713	1	1	1	1	1	1	gene3107	srlE	#N/A	#N/A	0	Genic	WP_000199033.1	PTS sorbitol transporter subunit IIB	FALSE	FALSE	FALSE	FALSE	TRUE	FALSE	FALSE
NC_016856.1__2999772	NC_016856.1	GGCTGGTGACGCTGGCATTGATCTGCTCGTTCCCGCTGCTG	2999772	1	0.97	0.985	0.99	1	0.995	gene3107	srlE	#N/A	#N/A	0	Genic	WP_000199033.1	PTS sorbitol transporter subunit IIB	FALSE	FALSE	FALSE	FALSE	TRUE	FALSE	FALSE
NC_016856.1__2999773	NC_016856.1	ACAGCAGCGGGAACGAGCAGATCAATGCCAGCGTCACCAGC	2999773	1	1	1	1	1	1	gene3107	srlE	#N/A	#N/A	0	Genic	WP_000199033.1	PTS sorbitol transporter subunit IIB	FALSE	FALSE	FALSE	FALSE	TRUE	FALSE	FALSE
NC_016856.1__2999781	NC_016856.1	AAAGGGCGACAGCAGCGGGAACGAGCAGATCAATGCCAGCG	2999781	0	0	0	0.36	0	0.18	gene3107	srlE	#N/A	#N/A	0	Genic	WP_000199033.1	PTS sorbitol transporter subunit IIB	FALSE	FALSE	FALSE	FALSE	FALSE	FALSE	TRUE
NC_016856.1__2999842	NC_016856.1	GGCCTATCTGAACGCCGATCAGGACGCCAATGACCTGAGCG	2999842	1	1	1	1	1	1	gene3107	srlE	#N/A	#N/A	0	Genic	WP_000199033.1	PTS sorbitol transporter subunit IIB	FALSE	FALSE	FALSE	FALSE	FALSE	TRUE	FALSE
NC_016856.1__2999844	NC_016856.1	CTCAGGTCATTGGCGTCCTGATCGGCGTTCAGATAGGCCTG	2999844	1	1	1	1	1	1	gene3107	srlE	#N/A	#N/A	0	Genic	WP_000199033.1	PTS sorbitol transporter subunit IIB	FALSE	FALSE	FALSE	FALSE	TRUE	FALSE	FALSE
NC_016856.1__2999845	NC_016856.1	CCAGGCCTATCTGAACGCCGATCAGGACGCCAATGACCTGA	2999845	1	1	1	1	1	1	gene3107	srlE	#N/A	#N/A	0	Genic	WP_000199033.1	PTS sorbitol transporter subunit IIB	FALSE	FALSE	FALSE	FALSE	TRUE	FALSE	FALSE
NC_016856.1__3000128	NC_016856.1	CCATCACCCGTATCGGCCAGAGCGCGAAGGAAGCGCTCGGC	3000128	0.96	0.89	0.925	0.95	0.95	0.95	gene3108	STM14_RS15205	STM14_3424	srlB	0	Genic	WP_000111553.1	PTS sorbitol transporter subunit IIA	FALSE	TRUE	FALSE	FALSE	FALSE	FALSE	FALSE
NC_016856.1__3000599	NC_016856.1	GAATGTCGCCCAGGAAATTAACGCCGATTTTGGCGAAGGTA	3000599	0	0	0	0	0	0	gene3109	STM14_RS15210	STM14_3425	srlD	0	Genic	WP_001077372.1	sorbitol 6-phosphate dehydrogenase	FALSE	FALSE	FALSE	FALSE	FALSE	FALSE	TRUE
NC_016856.1__3000658	NC_016856.1	CCGACGCCACCAGCGAGCAGAGCGTGCTGGCGCTTTCCCGC	3000658	1	1	1	0.98	1	0.99	gene3109	STM14_RS15210	STM14_3425	srlD	0	Genic	WP_001077372.1	sorbitol 6-phosphate dehydrogenase	FALSE	TRUE	FALSE	FALSE	FALSE	FALSE	FALSE
NC_016856.1__3000707	NC_016856.1	CGAGATTTTCGGGCGCGTCGATCTGCTGGTTTACAGCGCGG	3000707	1	1	1	1	1	1	gene3109	STM14_RS15210	STM14_3425	srlD	0	Genic	WP_001077372.1	sorbitol 6-phosphate dehydrogenase	FALSE	FALSE	FALSE	FALSE	TRUE	FALSE	FALSE
NC_016856.1__3000708	NC_016856.1	CCCGCGCTGTAAACCAGCAGATCGACGCGCCCGAAAATCTC	3000708	1	1	1	1	1	1	gene3109	STM14_RS15210	STM14_3425	srlD	0	Genic	WP_001077372.1	sorbitol 6-phosphate dehydrogenase	FALSE	FALSE	FALSE	FALSE	TRUE	FALSE	FALSE
NC_016856.1__3000812	NC_016856.1	GGGAAAACTCACGGGCGCAGAGGAAATAGCCCACCAGATTC	3000812	0.93	0.94	0.935	0.97	0.96	0.965	gene3109	STM14_RS15210	STM14_3425	srlD	0	Genic	WP_001077372.1	sorbitol 6-phosphate dehydrogenase	FALSE	TRUE	FALSE	FALSE	FALSE	FALSE	FALSE
NC_016856.1__3000841	NC_016856.1	GTGAGTTTTCCCGCCTGATGATCCGCGACGGCATTCAGGGG	3000841	1	0.98	0.99	0.88	0.97	0.925	gene3109	STM14_RS15210	STM14_3425	srlD	0	Genic	WP_001077372.1	sorbitol 6-phosphate dehydrogenase	FALSE	FALSE	FALSE	FALSE	TRUE	FALSE	FALSE
NC_016856.1__3000842	NC_016856.1	GCCCCTGAATGCCGTCGCGGATCATCAGGCGGGAAAACTCA	3000842	0.91	1	0.955	0.99	0.99	0.99	gene3109	STM14_RS15210	STM14_3425	srlD	0	Genic	WP_001077372.1	sorbitol 6-phosphate dehydrogenase	FALSE	FALSE	FALSE	FALSE	TRUE	FALSE	FALSE
NC_016856.1__3000960	NC_016856.1	TCCGCCAGATCCAGCGCCAGAGACTGGGTTAACCCCACGCC	3000960	1	0.93	0.965	1	0.94	0.97	gene3109	STM14_RS15210	STM14_3425	srlD	0	Genic	WP_001077372.1	sorbitol 6-phosphate dehydrogenase	FALSE	TRUE	FALSE	FALSE	FALSE	FALSE	FALSE
NC_016856.1__3000971	NC_016856.1	AACCCAGTCTCTGGCGCTGGATCTGGCGGAATACGGCATTA	3000971	0.98	0.98	0.98	0.97	0.98	0.975	gene3109	STM14_RS15210	STM14_3425	srlD	0	Genic	WP_001077372.1	sorbitol 6-phosphate dehydrogenase	FALSE	FALSE	FALSE	FALSE	TRUE	FALSE	FALSE
NC_016856.1__3000972	NC_016856.1	GTAATGCCGTATTCCGCCAGATCCAGCGCCAGAGACTGGGT	3000972	1	1	1	1	1	1	gene3109	STM14_RS15210	STM14_3425	srlD	0	Genic	WP_001077372.1	sorbitol 6-phosphate dehydrogenase	FALSE	FALSE	FALSE	FALSE	TRUE	FALSE	FALSE
NC_016856.1__3001207	NC_016856.1	CTTATTGCACCGGGCAGTCGATCAACGTAACCGGCGGTCAA	3001207	0.89	0.95	0.92	1	0.96	0.98	gene3109	STM14_RS15210	STM14_3425	srlD	0	Genic	WP_001077372.1	sorbitol 6-phosphate dehydrogenase	FALSE	FALSE	FALSE	FALSE	TRUE	FALSE	FALSE
NC_016856.1__3001208	NC_016856.1	CTTGACCGCCGGTTACGTTGATCGACTGCCCGGTGCAATAA	3001208	1	1	1	1	1	1	gene3109	STM14_RS15210	STM14_3425	srlD	0	Genic	WP_001077372.1	sorbitol 6-phosphate dehydrogenase	FALSE	FALSE	FALSE	FALSE	TRUE	FALSE	FALSE
NC_016856.1__3001326	NC_016856.1	ATAACGGCGACGGTAATCAGAGTGGAAACCATAATGTGCTC	3001326	1	1	1	1	1	1	gene3110	STM14_RS15215	STM14_3426	gutM	0	Genic	WP_000255198.1	transcriptional regulator GutM	FALSE	TRUE	FALSE	FALSE	FALSE	FALSE	FALSE
NC_016856.1__3001609	NC_016856.1	ATGAATTACAGCCTGATGTGATCTTTCCCCATGATTCGCTC	3001609	0.97	0.98	0.975	0.98	0.99	0.985	gene3110	STM14_RS15215	STM14_3426	gutM	0	Genic	WP_000255198.1	transcriptional regulator GutM	FALSE	FALSE	FALSE	FALSE	TRUE	FALSE	FALSE
NC_016856.1__3001610	NC_016856.1	CGAGCGAATCATGGGGAAAGATCACATCAGGCTGTAATTCA	3001610	0.99	0.93	0.96	1	1	1	gene3110	STM14_RS15215	STM14_3426	gutM	0	Genic	WP_000255198.1	transcriptional regulator GutM	FALSE	FALSE	FALSE	FALSE	TRUE	FALSE	FALSE
NC_016856.1__3001987	NC_016856.1	AGGCACCACTATCCGTAAAGATCTGGTCATTCTGGAAAATG	3001987	0.98	1	0.99	1	1	1	gene3111	srlR	STM14_3428	srlR	0	Genic	WP_000804536.1	transcriptional regulator	FALSE	FALSE	FALSE	FALSE	TRUE	FALSE	FALSE
NC_016856.1__3001988	NC_016856.1	GCATTTTCCAGAATGACCAGATCTTTACGGATAGTGGTGCC	3001988	1	1	1	0.97	1	0.985	gene3111	srlR	STM14_3428	srlR	0	Genic	WP_000804536.1	transcriptional regulator	FALSE	FALSE	FALSE	FALSE	TRUE	FALSE	FALSE
NC_016856.1__3002062	NC_016856.1	GTTGAATAAAGAAGAGTCCGATCCGCCTATTGATCACAAAA	3002062	1	0.94	0.97	0.84	0.92	0.88	gene3111	srlR	STM14_3428	srlR	0	Genic	WP_000804536.1	transcriptional regulator	FALSE	FALSE	FALSE	FALSE	TRUE	FALSE	FALSE
NC_016856.1__3002063	NC_016856.1	GTTTTGTGATCAATAGGCGGATCGGACTCTTCTTTATTCAA	3002063	1	1	1	1	1	1	gene3111	srlR	STM14_3428	srlR	0	Genic	WP_000804536.1	transcriptional regulator	FALSE	FALSE	FALSE	FALSE	TRUE	FALSE	FALSE
NC_016856.1__3002074	NC_016856.1	AGAGTCCGATCCGCCTATTGATCACAAAACGCTTATCAACA	3002074	0.94	0.96	0.95	1	0.94	0.97	gene3111	srlR	STM14_3428	srlR	0	Genic	WP_000804536.1	transcriptional regulator	FALSE	FALSE	FALSE	FALSE	TRUE	FALSE	FALSE
NC_016856.1__3002075	NC_016856.1	GTGTTGATAAGCGTTTTGTGATCAATAGGCGGATCGGACTC	3002075	0.95	1	0.975	1	1	1	gene3111	srlR	STM14_3428	srlR	0	Genic	WP_000804536.1	transcriptional regulator	FALSE	FALSE	FALSE	FALSE	TRUE	FALSE	FALSE
NC_016856.1__3002554	NC_016856.1	CGATCCCCGCGTCCGTGATCAGTTTGTCGACGGTTTCCAGA	3002554	1	0.94	0.97	0.95	1	0.975	gene3111	srlR	STM14_3428	srlR	0	Genic	WP_000804536.1	transcriptional regulator	FALSE	FALSE	FALSE	FALSE	FALSE	TRUE	FALSE
NC_016856.1__3002556	NC_016856.1	TGGAAACCGTCGACAAACTGATCACGGACGCGGGGATCGAT	3002556	1	0.97	0.985	1	1	1	gene3111	srlR	STM14_3428	srlR	0	Genic	WP_000804536.1	transcriptional regulator	FALSE	FALSE	FALSE	FALSE	TRUE	FALSE	FALSE
NC_016856.1__3002557	NC_016856.1	GATCGATCCCCGCGTCCGTGATCAGTTTGTCGACGGTTTCC	3002557	0.86	0.88	0.87	0.87	0.95	0.91	gene3111	srlR	STM14_3428	srlR	0	Genic	WP_000804536.1	transcriptional regulator	FALSE	FALSE	FALSE	FALSE	TRUE	FALSE	FALSE
NC_016856.1__3002571	NC_016856.1	AACTGATCACGGACGCGGGGATCGATCCGGCATTTCGTCAG	3002571	0.98	0.99	0.985	0.98	0.98	0.98	gene3111	srlR	STM14_3428	srlR	0	Genic	WP_000804536.1	transcriptional regulator	FALSE	FALSE	FALSE	FALSE	TRUE	FALSE	FALSE
NC_016856.1__3002572	NC_016856.1	CCTGACGAAATGCCGGATCGATCCCCGCGTCCGTGATCAGT	3002572	1	0.99	0.995	1	0.99	0.995	gene3111	srlR	STM14_3428	srlR	0	Genic	WP_000804536.1	transcriptional regulator	FALSE	FALSE	FALSE	FALSE	TRUE	FALSE	FALSE
NC_016856.1__3002575	NC_016856.1	GATCACGGACGCGGGGATCGATCCGGCATTTCGTCAGGCGC	3002575	1	1	1	1	1	1	gene3111	srlR	STM14_3428	srlR	0	Genic	WP_000804536.1	transcriptional regulator	FALSE	FALSE	FALSE	FALSE	TRUE	FALSE	FALSE
NC_016856.1__3002576	NC_016856.1	AGCGCCTGACGAAATGCCGGATCGATCCCCGCGTCCGTGAT	3002576	0.99	0.99	0.99	0.99	1	0.995	gene3111	srlR	STM14_3428	srlR	0	Genic	WP_000804536.1	transcriptional regulator	FALSE	FALSE	FALSE	FALSE	TRUE	FALSE	FALSE
NC_016856.1__3002773	NC_016856.1	TTCACTGTGAAGGCAAAGTGATCGTTTCCGGTATTGGTAAA	3002773	1	0.97	0.985	1	1	1	gene3112	STM14_RS15230	STM14_3429	gutQ	0	Genic	WP_001278200.1	arabinose 5-phosphate isomerase GutQ	FALSE	FALSE	FALSE	FALSE	TRUE	FALSE	FALSE
NC_016856.1__3002774	NC_016856.1	ATTTACCAATACCGGAAACGATCACTTTGCCTTCACAGTGA	3002774	1	1	1	1	1	1	gene3112	STM14_RS15230	STM14_3429	gutQ	0	Genic	WP_001278200.1	arabinose 5-phosphate isomerase GutQ	FALSE	FALSE	FALSE	FALSE	TRUE	FALSE	FALSE
NC_016856.1__3002885	NC_016856.1	GGCGGAAGCACTGCATGGCGATCTGGGGATGATTGAAAGCC	3002885	0.99	0.99	0.99	0.99	1	0.995	gene3112	STM14_RS15230	STM14_3429	gutQ	0	Genic	WP_001278200.1	arabinose 5-phosphate isomerase GutQ	FALSE	FALSE	FALSE	FALSE	TRUE	FALSE	FALSE
NC_016856.1__3002886	NC_016856.1	CGGCTTTCAATCATCCCCAGATCGCCATGCAGTGCTTCCGC	3002886	1	1	1	1	1	1	gene3112	STM14_RS15230	STM14_3429	gutQ	0	Genic	WP_001278200.1	arabinose 5-phosphate isomerase GutQ	FALSE	FALSE	FALSE	FALSE	TRUE	FALSE	FALSE
NC_016856.1__3003083	NC_016856.1	TGGATGTCGGCGCCAGATGCATCGGGCAGGCTTCACGCTCG	3003083	0	0	0	0.47	0.43	0.45	gene3112	STM14_RS15230	STM14_3429	gutQ	0	Genic	WP_001278200.1	arabinose 5-phosphate isomerase GutQ	TRUE	FALSE	FALSE	FALSE	FALSE	FALSE	FALSE
NC_016856.1__3003086	NC_016856.1	GCGTGAAGCCTGCCCGATGCATCTGGCGCCGACATCCAGTA	3003086	0	0	0	0.53	0.48	0.505	gene3112	STM14_RS15230	STM14_3429	gutQ	0	Genic	WP_001278200.1	arabinose 5-phosphate isomerase GutQ	TRUE	FALSE	FALSE	FALSE	FALSE	FALSE	FALSE
NC_016856.1__3003189	NC_016856.1	AGTGCGCCAGCCGGATGCGAACGGGCGAAATCTTCTTCGTT	3003189	0	0	0	0	0.29	0.145	gene3112	STM14_RS15230	STM14_3429	gutQ	0	Genic	WP_001278200.1	arabinose 5-phosphate isomerase GutQ	FALSE	FALSE	FALSE	FALSE	FALSE	FALSE	TRUE
NC_016856.1__3003808	NC_016856.1	ACAGCATTTTGCCTTGTCAGAGGACGTTTTACCCGCGCCGC	3003808	1	1	1	0.95	1	0.975	gene3113	STM14_RS15235	STM14_3430	norR	0	Genic	WP_000010814.1	NorR family transcriptional regulator	FALSE	TRUE	FALSE	FALSE	FALSE	FALSE	FALSE
NC_016856.1__3004092	NC_016856.1	ACGCTCAGGCGATGGAACAGATCGGCGCGAAAACGCCCTGC	3004092	1	1	1	1	1	1	gene3113	STM14_RS15235	STM14_3430	norR	0	Genic	WP_000010814.1	NorR family transcriptional regulator	FALSE	FALSE	FALSE	FALSE	TRUE	FALSE	FALSE
NC_016856.1__3004093	NC_016856.1	GGCAGGGCGTTTTCGCGCCGATCTGTTCCATCGCCTGAGCG	3004093	1	1	1	1	1	1	gene3113	STM14_RS15235	STM14_3430	norR	0	Genic	WP_000010814.1	NorR family transcriptional regulator	FALSE	FALSE	FALSE	FALSE	TRUE	FALSE	FALSE
NC_016856.1__3004179	NC_016856.1	ACGTCCACGCGCAGGCTACGATCGTCGCCGACGCGCTGAAT	3004179	1	1	1	1	1	1	gene3113	STM14_RS15235	STM14_3430	norR	0	Genic	WP_000010814.1	NorR family transcriptional regulator	FALSE	FALSE	FALSE	FALSE	TRUE	FALSE	FALSE
NC_016856.1__3004180	NC_016856.1	TATTCAGCGCGTCGGCGACGATCGTAGCCTGCGCGTGGACG	3004180	0.99	0.99	0.99	1	1	1	gene3113	STM14_RS15235	STM14_3430	norR	0	Genic	WP_000010814.1	NorR family transcriptional regulator	FALSE	FALSE	FALSE	FALSE	TRUE	FALSE	FALSE
NC_016856.1__3004363	NC_016856.1	GCTGCCGGAAAGCGTGGCGGAGAGCGAGTTGTTTGGTCATG	3004363	0.44	0.44	0.44	0	0	0	gene3113	STM14_RS15235	STM14_3430	norR	0	Genic	WP_000010814.1	NorR family transcriptional regulator	FALSE	FALSE	FALSE	FALSE	FALSE	FALSE	TRUE
NC_016856.1__3004419	NC_016856.1	ATTCACCAGGGCTCCCCCAGAGCGGTTAATCCGCTGGTCTA	3004419	1	1	1	1	1	1	gene3113	STM14_RS15235	STM14_3430	norR	0	Genic	WP_000010814.1	NorR family transcriptional regulator	FALSE	TRUE	FALSE	FALSE	FALSE	FALSE	FALSE
NC_016856.1__3004483	NC_016856.1	CGGTCCCCGTTTCACCGCCGATCAGCACGTTAAGATCGGAG	3004483	1	1	1	1	1	1	gene3113	STM14_RS15235	STM14_3430	norR	0	Genic	WP_000010814.1	NorR family transcriptional regulator	FALSE	FALSE	FALSE	FALSE	TRUE	FALSE	FALSE
NC_016856.1__3004484	NC_016856.1	GCTCCGATCTTAACGTGCTGATCGGCGGTGAAACGGGGACC	3004484	1	1	1	0.96	1	0.98	gene3113	STM14_RS15235	STM14_3430	norR	0	Genic	WP_000010814.1	NorR family transcriptional regulator	FALSE	FALSE	FALSE	FALSE	TRUE	FALSE	FALSE
NC_016856.1__3004486	NC_016856.1	TCCCCGTTTCACCGCCGATCAGCACGTTAAGATCGGAGCCC	3004486	0.95	1	0.975	1	1	1	gene3113	STM14_RS15235	STM14_3430	norR	0	Genic	WP_000010814.1	NorR family transcriptional regulator	FALSE	FALSE	FALSE	FALSE	FALSE	TRUE	FALSE
NC_016856.1__3004497	NC_016856.1	CCGCCGATCAGCACGTTAAGATCGGAGCCCGCCACAATCTC	3004497	0.94	1	0.97	0.98	1	0.99	gene3113	STM14_RS15235	STM14_3430	norR	0	Genic	WP_000010814.1	NorR family transcriptional regulator	FALSE	FALSE	FALSE	FALSE	TRUE	FALSE	FALSE
NC_016856.1__3004498	NC_016856.1	CGAGATTGTGGCGGGCTCCGATCTTAACGTGCTGATCGGCG	3004498	1	0.97	0.985	0.89	1	0.945	gene3113	STM14_RS15235	STM14_3430	norR	0	Genic	WP_000010814.1	NorR family transcriptional regulator	FALSE	FALSE	FALSE	FALSE	TRUE	FALSE	FALSE
NC_016856.1__3004519	NC_016856.1	CGGAGCCCGCCACAATCTCGATCTCTTTTTTCAACTGCGTC	3004519	1	1	1	1	1	1	gene3113	STM14_RS15235	STM14_3430	norR	0	Genic	WP_000010814.1	NorR family transcriptional regulator	FALSE	FALSE	FALSE	FALSE	TRUE	FALSE	FALSE
NC_016856.1__3004520	NC_016856.1	TGACGCAGTTGAAAAAAGAGATCGAGATTGTGGCGGGCTCC	3004520	1	1	1	0.97	1	0.985	gene3113	STM14_RS15235	STM14_3430	norR	0	Genic	WP_000010814.1	NorR family transcriptional regulator	FALSE	FALSE	FALSE	FALSE	TRUE	FALSE	FALSE
NC_016856.1__3004558	NC_016856.1	TCATCGCCGGCGACAGGCCGATCATGTGCGTCTCTTTTATC	3004558	0.97	0.9	0.935	0.93	0.97	0.95	gene3113	STM14_RS15235	STM14_3430	norR	0	Genic	WP_000010814.1	NorR family transcriptional regulator	FALSE	FALSE	FALSE	FALSE	TRUE	FALSE	FALSE
NC_016856.1__3004559	NC_016856.1	CGATAAAAGAGACGCACATGATCGGCCTGTCGCCGGCGATG	3004559	1	1	1	1	1	1	gene3113	STM14_RS15235	STM14_3430	norR	0	Genic	WP_000010814.1	NorR family transcriptional regulator	FALSE	FALSE	FALSE	FALSE	TRUE	FALSE	FALSE
NC_016856.1__3004833	NC_016856.1	GGAATTAACCCGTCATACGGATCGGGTAAATCGCTATCAGC	3004833	1	0.99	0.995	0.99	1	0.995	gene3113	STM14_RS15235	STM14_3430	norR	0	Genic	WP_000010814.1	NorR family transcriptional regulator	FALSE	FALSE	FALSE	FALSE	TRUE	FALSE	FALSE
NC_016856.1__3004834	NC_016856.1	GGCTGATAGCGATTTACCCGATCCGTATGACGGGTTAATTC	3004834	1	0.95	0.975	0.78	0.94	0.86	gene3113	STM14_RS15235	STM14_3430	norR	0	Genic	WP_000010814.1	NorR family transcriptional regulator	FALSE	FALSE	FALSE	FALSE	TRUE	FALSE	FALSE
NC_016856.1__3005052	NC_016856.1	GTAATCAGCCGCTGAAAACGATCCTGATGCCCAATGCCGCG	3005052	1	1	1	0.98	1	0.99	gene3113	STM14_RS15235	STM14_3430	norR	0	Genic	WP_000010814.1	NorR family transcriptional regulator	FALSE	FALSE	FALSE	FALSE	TRUE	FALSE	FALSE
NC_016856.1__3005053	NC_016856.1	ACGCGGCATTGGGCATCAGGATCGTTTTCAGCGGCTGATTA	3005053	0.99	0.99	0.99	1	1	1	gene3113	STM14_RS15235	STM14_3430	norR	0	Genic	WP_000010814.1	NorR family transcriptional regulator	FALSE	FALSE	FALSE	FALSE	TRUE	FALSE	FALSE
NC_016856.1__3005445	NC_016856.1	TATGATCGACGGTATCGATCAGCACATTCTTTTCTTCACGA	3005445	1	0.98	0.99	0.98	1	0.99	gene3114	STM14_RS15240	STM14_3431	norV	0	Genic	WP_000025992.1	anaerobic nitric oxide reductase flavorubredoxin	FALSE	FALSE	FALSE	FALSE	FALSE	TRUE	FALSE
NC_016856.1__3005447	NC_016856.1	GTGAAGAAAAGAATGTGCTGATCGATACCGTCGATCATAAG	3005447	1	1	1	1	1	1	gene3114	STM14_RS15240	STM14_3431	norV	0	Genic	WP_000025992.1	anaerobic nitric oxide reductase flavorubredoxin	FALSE	FALSE	FALSE	FALSE	TRUE	FALSE	FALSE
NC_016856.1__3005448	NC_016856.1	ACTTATGATCGACGGTATCGATCAGCACATTCTTTTCTTCA	3005448	0.97	0.89	0.93	0.95	0.93	0.94	gene3114	STM14_RS15240	STM14_3431	norV	0	Genic	WP_000025992.1	anaerobic nitric oxide reductase flavorubredoxin	FALSE	FALSE	FALSE	FALSE	TRUE	FALSE	FALSE
NC_016856.1__3005460	NC_016856.1	TGTGCTGATCGATACCGTCGATCATAAGTTTAGCCGTGAGT	3005460	0.87	0.93	0.9	0.98	1	0.99	gene3114	STM14_RS15240	STM14_3431	norV	0	Genic	WP_000025992.1	anaerobic nitric oxide reductase flavorubredoxin	FALSE	FALSE	FALSE	FALSE	TRUE	FALSE	FALSE
NC_016856.1__3005461	NC_016856.1	AACTCACGGCTAAACTTATGATCGACGGTATCGATCAGCAC	3005461	0.99	1	0.995	1	0.99	0.995	gene3114	STM14_RS15240	STM14_3431	norV	0	Genic	WP_000025992.1	anaerobic nitric oxide reductase flavorubredoxin	FALSE	FALSE	FALSE	FALSE	TRUE	FALSE	FALSE
NC_016856.1__3005720	NC_016856.1	TCGGCAACGGCAAGCAGTTGATCTTCGTGGAAACGCCGATG	3005720	0.99	1	0.995	1	1	1	gene3114	STM14_RS15240	STM14_3431	norV	0	Genic	WP_000025992.1	anaerobic nitric oxide reductase flavorubredoxin	FALSE	FALSE	FALSE	FALSE	TRUE	FALSE	FALSE
NC_016856.1__3005721	NC_016856.1	GCATCGGCGTTTCCACGAAGATCAACTGCTTGCCGTTGCCG	3005721	1	1	1	1	1	1	gene3114	STM14_RS15240	STM14_3431	norV	0	Genic	WP_000025992.1	anaerobic nitric oxide reductase flavorubredoxin	FALSE	FALSE	FALSE	FALSE	TRUE	FALSE	FALSE
NC_016856.1__3006060	NC_016856.1	GGCGACAGATTATCAGGAAGATCGTATCACTATTTTCTACG	3006060	1	1	1	1	1	1	gene3114	STM14_RS15240	STM14_3431	norV	0	Genic	WP_000025992.1	anaerobic nitric oxide reductase flavorubredoxin	FALSE	FALSE	FALSE	FALSE	TRUE	FALSE	FALSE
NC_016856.1__3006061	NC_016856.1	TCGTAGAAAATAGTGATACGATCTTCCTGATAATCTGTCGC	3006061	1	1	1	1	1	1	gene3114	STM14_RS15240	STM14_3431	norV	0	Genic	WP_000025992.1	anaerobic nitric oxide reductase flavorubredoxin	FALSE	FALSE	FALSE	FALSE	TRUE	FALSE	FALSE
NC_016856.1__3006366	NC_016856.1	CTGGAGCGGCGGCGCGGTGGATCGACTGTCCACGCGCTTAC	3006366	1	1	1	0.99	0.99	0.99	gene3114	STM14_RS15240	STM14_3431	norV	0	Genic	WP_000025992.1	anaerobic nitric oxide reductase flavorubredoxin	FALSE	FALSE	FALSE	FALSE	TRUE	FALSE	FALSE
NC_016856.1__3006367	NC_016856.1	TGTAAGCGCGTGGACAGTCGATCCACCGCGCCGCCGCTCCA	3006367	1	1	1	1	1	1	gene3114	STM14_RS15240	STM14_3431	norV	0	Genic	WP_000025992.1	anaerobic nitric oxide reductase flavorubredoxin	FALSE	FALSE	FALSE	FALSE	TRUE	FALSE	FALSE
NC_016856.1__3006438	NC_016856.1	GAAAGCGAAATGGCGTCCGGATCTGGATGCGCTGGAGTTGT	3006438	1	1	1	1	1	1	gene3114	STM14_RS15240	STM14_3431	norV	0	Genic	WP_000025992.1	anaerobic nitric oxide reductase flavorubredoxin	FALSE	FALSE	FALSE	FALSE	TRUE	FALSE	FALSE
NC_016856.1__3006439	NC_016856.1	CACAACTCCAGCGCATCCAGATCCGGACGCCATTTCGCTTT	3006439	1	1	1	0.97	1	0.985	gene3114	STM14_RS15240	STM14_3431	norV	0	Genic	WP_000025992.1	anaerobic nitric oxide reductase flavorubredoxin	FALSE	FALSE	FALSE	FALSE	TRUE	FALSE	FALSE
NC_016856.1__3006754	NC_016856.1	GAGGCAAAATGAGTCGGGGGATCATCATTATTGGGTCGGGC	3006754	0.99	1	0.995	1	0.98	0.99	gene3115	STM14_RS15245	STM14_3432	norW	0	Genic	WP_000086354.1	nitric oxide reductase FlRd-NAD+ reductase	FALSE	FALSE	FALSE	FALSE	TRUE	FALSE	FALSE
NC_016856.1__3006755	NC_016856.1	AGCCCGACCCAATAATGATGATCCCCCGACTCATTTTGCCT	3006755	1	1	1	1	1	1	gene3115	STM14_RS15245	STM14_3432	norW	0	Genic	WP_000086354.1	nitric oxide reductase FlRd-NAD+ reductase	FALSE	FALSE	FALSE	FALSE	TRUE	FALSE	FALSE
NC_016856.1__3006875	NC_016856.1	GGATGAGTACAACAAGCCCGATCTCAGCCACGTTATCAGCC	3006875	1	0.91	0.955	0.97	0.9	0.935	gene3115	STM14_RS15245	STM14_3432	norW	0	Genic	WP_000086354.1	nitric oxide reductase FlRd-NAD+ reductase	FALSE	FALSE	FALSE	FALSE	TRUE	FALSE	FALSE
NC_016856.1__3006876	NC_016856.1	TGGCTGATAACGTGGCTGAGATCGGGCTTGTTGTACTCATC	3006876	1	1	1	0.97	0.97	0.97	gene3115	STM14_RS15245	STM14_3432	norW	0	Genic	WP_000086354.1	nitric oxide reductase FlRd-NAD+ reductase	FALSE	FALSE	FALSE	FALSE	TRUE	FALSE	FALSE
NC_016856.1__3006914	NC_016856.1	CCAGTCGCAGCGCGCCGATGATCTCACCCGCCAGTTAGCGG	3006914	1	0.99	0.995	0.96	1	0.98	gene3115	STM14_RS15245	STM14_3432	norW	0	Genic	WP_000086354.1	nitric oxide reductase FlRd-NAD+ reductase	FALSE	FALSE	FALSE	FALSE	TRUE	FALSE	FALSE
NC_016856.1__3006915	NC_016856.1	CCCGCTAACTGGCGGGTGAGATCATCGGCGCGCTGCGACTG	3006915	0.9	0.88	0.89	0.98	0.86	0.92	gene3115	STM14_RS15245	STM14_3432	norW	0	Genic	WP_000086354.1	nitric oxide reductase FlRd-NAD+ reductase	FALSE	FALSE	FALSE	FALSE	TRUE	FALSE	FALSE
NC_016856.1__3007467	NC_016856.1	ACTCCGGCGCGGCGCGCCAGAGCGGTTTCCGGGCGTAAGCC	3007467	1	1	1	1	1	1	gene3115	STM14_RS15245	STM14_3432	norW	0	Genic	WP_000086354.1	nitric oxide reductase FlRd-NAD+ reductase	FALSE	TRUE	FALSE	FALSE	FALSE	FALSE	FALSE
NC_016856.1__3007552	NC_016856.1	GTCACCCGGATATTTATGCGATCGGCGATTGCGCGGAGATC	3007552	1	1	1	1	1	1	gene3115	STM14_RS15245	STM14_3432	norW	0	Genic	WP_000086354.1	nitric oxide reductase FlRd-NAD+ reductase	FALSE	FALSE	FALSE	FALSE	TRUE	FALSE	FALSE
NC_016856.1__3007553	NC_016856.1	TGATCTCCGCGCAATCGCCGATCGCATAAATATCCGGGTGA	3007553	1	1	1	1	1	1	gene3115	STM14_RS15245	STM14_3432	norW	0	Genic	WP_000086354.1	nitric oxide reductase FlRd-NAD+ reductase	FALSE	FALSE	FALSE	FALSE	TRUE	FALSE	FALSE
NC_016856.1__3007570	NC_016856.1	CGATCGGCGATTGCGCGGAGATCAACGGTCAGGTGCTGCCC	3007570	0.99	1	0.995	1	0.99	0.995	gene3115	STM14_RS15245	STM14_3432	norW	0	Genic	WP_000086354.1	nitric oxide reductase FlRd-NAD+ reductase	FALSE	FALSE	FALSE	FALSE	TRUE	FALSE	FALSE
NC_016856.1__3007571	NC_016856.1	AGGGCAGCACCTGACCGTTGATCTCCGCGCAATCGCCGATC	3007571	1	1	1	0.96	0.97	0.965	gene3115	STM14_RS15245	STM14_3432	norW	0	Genic	WP_000086354.1	nitric oxide reductase FlRd-NAD+ reductase	FALSE	FALSE	FALSE	FALSE	TRUE	FALSE	FALSE
NC_016856.1__3007603	NC_016856.1	TGCTGCCCTTCCTGCAACCGATCCAGTTAAGCGCGATGTAC	3007603	1	1	1	1	1	1	gene3115	STM14_RS15245	STM14_3432	norW	0	Genic	WP_000086354.1	nitric oxide reductase FlRd-NAD+ reductase	FALSE	FALSE	FALSE	FALSE	TRUE	FALSE	FALSE
NC_016856.1__3007604	NC_016856.1	GGTACATCGCGCTTAACTGGATCGGTTGCAGGAAGGGCAGC	3007604	0.99	1	0.995	0.99	1	0.995	gene3115	STM14_RS15245	STM14_3432	norW	0	Genic	WP_000086354.1	nitric oxide reductase FlRd-NAD+ reductase	FALSE	FALSE	FALSE	FALSE	TRUE	FALSE	FALSE
NC_016856.1__3007622	NC_016856.1	GATCCAGTTAAGCGCGATGTACCTGGCGAAAAATCTGCTCG	3007622	0.4	0.41	0.405	0	0.27	0.135	gene3115	STM14_RS15245	STM14_3432	norW	0	Genic	WP_000086354.1	nitric oxide reductase FlRd-NAD+ reductase	FALSE	FALSE	FALSE	FALSE	FALSE	FALSE	TRUE
NC_016856.1__3008140	NC_016856.1	ACCCCGCCGCTGAAGACCAGAGTGGTTATCCCCCGCGCCGT	3008140	1	1	1	1	1	1	gene3116	STM14_RS15250	STM14_3434	hypF	0	Genic	WP_000963438.1	carbamoyltransferase HypF	FALSE	TRUE	FALSE	FALSE	FALSE	FALSE	FALSE
NC_016856.1__3008593	NC_016856.1	CACGGATGTTTGGCAGCCAGATCGCCTCCCGGCAGCGCCAC	3008593	1	1	1	1	1	1	gene3116	STM14_RS15250	STM14_3434	hypF	0	Genic	WP_000963438.1	carbamoyltransferase HypF	FALSE	FALSE	FALSE	FALSE	TRUE	FALSE	FALSE
NC_016856.1__3008594	NC_016856.1	CGTGGCGCTGCCGGGAGGCGATCTGGCTGCCAAACATCCGT	3008594	1	1	1	1	1	1	gene3116	STM14_RS15250	STM14_3434	hypF	0	Genic	WP_000963438.1	carbamoyltransferase HypF	FALSE	FALSE	FALSE	FALSE	TRUE	FALSE	FALSE
NC_016856.1__3008801	NC_016856.1	TGAGATGCGTCTGCCGACAGAGACGGTGTTACACCATCATG	3008801	0.9	1	0.95	0.96	1	0.98	gene3116	STM14_RS15250	STM14_3434	hypF	0	Genic	WP_000963438.1	carbamoyltransferase HypF	FALSE	TRUE	FALSE	FALSE	FALSE	FALSE	FALSE
NC_016856.1__3008873	NC_016856.1	AATCTACGATTTTACGCCAGAGCGTATCGTCTGTGATGCGC	3008873	1	1	1	0.96	1	0.98	gene3116	STM14_RS15250	STM14_3434	hypF	0	Genic	WP_000963438.1	carbamoyltransferase HypF	FALSE	TRUE	FALSE	FALSE	FALSE	FALSE	FALSE
NC_016856.1__3008900	NC_016856.1	TAAAATCGTAGATTGACTGGATCAGACGCAATGCCTCGCGC	3008900	0.99	0.96	0.975	0.92	0.96	0.94	gene3116	STM14_RS15250	STM14_3434	hypF	0	Genic	WP_000963438.1	carbamoyltransferase HypF	FALSE	FALSE	FALSE	FALSE	TRUE	FALSE	FALSE
NC_016856.1__3008901	NC_016856.1	GGCGCGAGGCATTGCGTCTGATCCAGTCAATCTACGATTTT	3008901	0.99	1	0.995	1	0.95	0.975	gene3116	STM14_RS15250	STM14_3434	hypF	0	Genic	WP_000963438.1	carbamoyltransferase HypF	FALSE	FALSE	FALSE	FALSE	TRUE	FALSE	FALSE
NC_016856.1__3008903	NC_016856.1	AATCGTAGATTGACTGGATCAGACGCAATGCCTCGCGCCAC	3008903	0.93	1	0.965	0.9	1	0.95	gene3116	STM14_RS15250	STM14_3434	hypF	0	Genic	WP_000963438.1	carbamoyltransferase HypF	FALSE	FALSE	FALSE	FALSE	FALSE	TRUE	FALSE
NC_016856.1__3008950	NC_016856.1	TGGATACCGTCATCGCTGAGATCGCCTAAATGTTGGCTGAC	3008950	1	1	1	1	1	1	gene3116	STM14_RS15250	STM14_3434	hypF	0	Genic	WP_000963438.1	carbamoyltransferase HypF	FALSE	FALSE	FALSE	FALSE	TRUE	FALSE	FALSE
NC_016856.1__3008951	NC_016856.1	TGTCAGCCAACATTTAGGCGATCTCAGCGATGACGGTATCC	3008951	0.99	1	0.995	0.79	1	0.895	gene3116	STM14_RS15250	STM14_3434	hypF	0	Genic	WP_000963438.1	carbamoyltransferase HypF	FALSE	FALSE	FALSE	FALSE	TRUE	FALSE	FALSE
NC_016856.1__3009013	NC_016856.1	AGACAGAACGTGTTTTTCAGATCCGCGCCCAGACAAAGTAT	3009013	1	1	1	0.94	1	0.97	gene3116	STM14_RS15250	STM14_3434	hypF	0	Genic	WP_000963438.1	carbamoyltransferase HypF	FALSE	FALSE	FALSE	FALSE	TRUE	FALSE	FALSE
NC_016856.1__3009014	NC_016856.1	GATACTTTGTCTGGGCGCGGATCTGAAAAACACGTTCTGTC	3009014	1	1	1	1	0.98	0.99	gene3116	STM14_RS15250	STM14_3434	hypF	0	Genic	WP_000963438.1	carbamoyltransferase HypF	FALSE	FALSE	FALSE	FALSE	TRUE	FALSE	FALSE
NC_016856.1__3009129	NC_016856.1	GCCGCTGTCGCGTACGACAGAGTCGTCCATGCGCTGTACAA	3009129	1	1	1	1	1	1	gene3116	STM14_RS15250	STM14_3434	hypF	0	Genic	WP_000963438.1	carbamoyltransferase HypF	FALSE	TRUE	FALSE	FALSE	FALSE	FALSE	FALSE
NC_016856.1__3009539	NC_016856.1	TAAAGGGCTGGGTGGTTTTCATCTGGCCTGCGATGCGCGCA	3009539	0	0.35	0.175	0	0.25	0.125	gene3116	STM14_RS15250	STM14_3434	hypF	0	Genic	WP_000963438.1	carbamoyltransferase HypF	FALSE	FALSE	FALSE	FALSE	FALSE	FALSE	TRUE
NC_016856.1__3009551	NC_016856.1	AGGCCAGATGAAAACCACCCAGCCCTTTAACGGCAATAATG	3009551	0	0	0	0	0	0	gene3116	STM14_RS15250	STM14_3434	hypF	0	Genic	WP_000963438.1	carbamoyltransferase HypF	FALSE	FALSE	FALSE	FALSE	FALSE	FALSE	TRUE
NC_016856.1__3009557	NC_016856.1	CGGAGGCATTATTGCCGTTAAAGGGCTGGGTGGTTTTCATC	3009557	0	0	0	0	0.28	0.14	gene3116	STM14_RS15250	STM14_3434	hypF	0	Genic	WP_000963438.1	carbamoyltransferase HypF	FALSE	FALSE	FALSE	FALSE	FALSE	FALSE	TRUE
NC_016856.1__3009700	NC_016856.1	GGCTGGGCATGAAAACGGCGATCGTACGGATCGCGGTATTC	3009700	0.99	1	0.995	1	1	1	gene3116	STM14_RS15250	STM14_3434	hypF	0	Genic	WP_000963438.1	carbamoyltransferase HypF	FALSE	FALSE	FALSE	FALSE	TRUE	FALSE	FALSE
NC_016856.1__3009701	NC_016856.1	CGAATACCGCGATCCGTACGATCGCCGTTTTCATGCCCAGC	3009701	1	1	1	1	0.98	0.99	gene3116	STM14_RS15250	STM14_3434	hypF	0	Genic	WP_000963438.1	carbamoyltransferase HypF	FALSE	FALSE	FALSE	FALSE	TRUE	FALSE	FALSE
NC_016856.1__3009709	NC_016856.1	TGAAAACGGCGATCGTACGGATCGCGGTATTCGCTGTCGCA	3009709	1	1	1	1	0.98	0.99	gene3116	STM14_RS15250	STM14_3434	hypF	0	Genic	WP_000963438.1	carbamoyltransferase HypF	FALSE	FALSE	FALSE	FALSE	TRUE	FALSE	FALSE
NC_016856.1__3009710	NC_016856.1	ATGCGACAGCGAATACCGCGATCCGTACGATCGCCGTTTTC	3009710	0.98	0.88	0.93	0.93	0.9	0.915	gene3116	STM14_RS15250	STM14_3434	hypF	0	Genic	WP_000963438.1	carbamoyltransferase HypF	FALSE	FALSE	FALSE	FALSE	TRUE	FALSE	FALSE
NC_016856.1__3009936	NC_016856.1	CGGATTTCACCATTCGTCAGAGCGCAGGCGGTTCGATGAAC	3009936	1	1	1	1	1	1	gene3116	STM14_RS15250	STM14_3434	hypF	0	Genic	WP_000963438.1	carbamoyltransferase HypF	FALSE	TRUE	FALSE	FALSE	FALSE	FALSE	FALSE
NC_016856.1__3010508	NC_016856.1	GCTTCACGGTGGTGACACAGATCGCACTTGTTGGCTTCGGC	3010508	1	1	1	1	1	1	gene3117	STM14_RS15255	STM14_3436	hydN	0	Genic	WP_001078791.1	formate dehydrogenase-H ferredoxin subunit	FALSE	FALSE	FALSE	FALSE	TRUE	FALSE	FALSE
NC_016856.1__3010509	NC_016856.1	AGCCGAAGCCAACAAGTGCGATCTGTGTCACCACCGTGAAG	3010509	0.99	1	0.995	1	1	1	gene3117	STM14_RS15255	STM14_3436	hydN	0	Genic	WP_001078791.1	formate dehydrogenase-H ferredoxin subunit	FALSE	FALSE	FALSE	FALSE	TRUE	FALSE	FALSE
NC_016856.1__3011086	NC_016856.1	TGATGCCAGTTGCGGTGCAGAGTTGGCTGGCTATCACTGCA	3011086	0.91	1	0.955	1	0.94	0.97	gene3118	STM14_RS15260	STM14_3438	NA	18	Downstream	WP_000902280.1	hypothetical protein	FALSE	TRUE	FALSE	FALSE	FALSE	FALSE	FALSE
NC_016856.1__3011167	NC_016856.1	CAGCGCTGCGTAAGGGAAAGATCGTCCGTTTGCGGATTCCT	3011167	1	1	1	1	1	1	gene3118	STM14_RS15260	STM14_3438	NA	0	Genic	WP_000902280.1	hypothetical protein	FALSE	FALSE	FALSE	FALSE	TRUE	FALSE	FALSE
NC_016856.1__3011168	NC_016856.1	AAGGAATCCGCAAACGGACGATCTTTCCCTTACGCAGCGCT	3011168	1	1	1	1	1	1	gene3118	STM14_RS15260	STM14_3438	NA	0	Genic	WP_000902280.1	hypothetical protein	FALSE	FALSE	FALSE	FALSE	TRUE	FALSE	FALSE
NC_016856.1__3011530	NC_016856.1	TTGCCCAACCAGATAACCAGATCCTGAATGCCGTTACGATC	3011530	1	0.98	0.99	0.88	1	0.94	gene3118	STM14_RS15260	STM14_3438	NA	0	Genic	WP_000902280.1	hypothetical protein	FALSE	FALSE	FALSE	FALSE	TRUE	FALSE	FALSE
NC_016856.1__3011531	NC_016856.1	CGATCGTAACGGCATTCAGGATCTGGTTATCTGGTTGGGCA	3011531	0.91	0.99	0.95	1	0.99	0.995	gene3118	STM14_RS15260	STM14_3438	NA	0	Genic	WP_000902280.1	hypothetical protein	FALSE	FALSE	FALSE	FALSE	TRUE	FALSE	FALSE
NC_016856.1__3011548	NC_016856.1	AGATCCTGAATGCCGTTACGATCGAGGTCAGCGCGATAAAA	3011548	1	1	1	1	1	1	gene3118	STM14_RS15260	STM14_3438	NA	0	Genic	WP_000902280.1	hypothetical protein	FALSE	FALSE	FALSE	FALSE	TRUE	FALSE	FALSE
NC_016856.1__3011549	NC_016856.1	ATTTTATCGCGCTGACCTCGATCGTAACGGCATTCAGGATC	3011549	1	1	1	0.91	0.98	0.945	gene3118	STM14_RS15260	STM14_3438	NA	0	Genic	WP_000902280.1	hypothetical protein	FALSE	FALSE	FALSE	FALSE	TRUE	FALSE	FALSE
NC_016856.1__3011629	NC_016856.1	CGGATTAGCGGAAAAGACAGAGCCGGTAATTCGTGGGTTGT	3011629	0.98	0.98	0.98	1	0.98	0.99	gene3118	STM14_RS15260	STM14_3438	NA	0	Genic	WP_000902280.1	hypothetical protein	FALSE	TRUE	FALSE	FALSE	FALSE	FALSE	FALSE
NC_016856.1__3011849	NC_016856.1	GTGCGCGTGCGGCGAGGCAGAGAAATAGCAGTCCGCTCCAT	3011849	0.95	0.91	0.93	1	0.95	0.975	gene3118	STM14_RS15260	STM14_3438	NA	0	Genic	WP_000902280.1	hypothetical protein	FALSE	TRUE	FALSE	FALSE	FALSE	FALSE	FALSE
NC_016856.1__3012112	NC_016856.1	GCTCAACTACCTTATCGATCAGCTGAAAGAGGATGTCGGGG	3012112	0.85	0.84	0.845	0.86	0.89	0.875	gene3119	STM14_RS15265	STM14_3439	hycI	0	Genic	WP_000132984.1	hydrogenase maturation peptidase HycI	FALSE	FALSE	FALSE	FALSE	FALSE	TRUE	FALSE
NC_016856.1__3012114	NC_016856.1	CCGACATCCTCTTTCAGCTGATCGATAAGGTAGTTGAGCGG	3012114	1	1	1	1	1	1	gene3119	STM14_RS15265	STM14_3439	hycI	0	Genic	WP_000132984.1	hydrogenase maturation peptidase HycI	FALSE	FALSE	FALSE	FALSE	TRUE	FALSE	FALSE
NC_016856.1__3012115	NC_016856.1	GCCGCTCAACTACCTTATCGATCAGCTGAAAGAGGATGTCG	3012115	0.96	1	0.98	0.91	0.96	0.935	gene3119	STM14_RS15265	STM14_3439	hycI	0	Genic	WP_000132984.1	hydrogenase maturation peptidase HycI	FALSE	FALSE	FALSE	FALSE	TRUE	FALSE	FALSE
NC_016856.1__3012180	NC_016856.1	ATTTCGGCGATATCATCCGGATCGATGATGCGGATCTCGCC	3012180	0.99	0.99	0.99	0.99	0.99	0.99	gene3119	STM14_RS15265	STM14_3439	hycI	0	Genic	WP_000132984.1	hydrogenase maturation peptidase HycI	FALSE	FALSE	FALSE	FALSE	TRUE	FALSE	FALSE
NC_016856.1__3012181	NC_016856.1	GGGCGAGATCCGCATCATCGATCCGGATGATATCGCCGAAA	3012181	0.93	1	0.965	0.92	1	0.96	gene3119	STM14_RS15265	STM14_3439	hycI	0	Genic	WP_000132984.1	hydrogenase maturation peptidase HycI	FALSE	FALSE	FALSE	FALSE	TRUE	FALSE	FALSE
NC_016856.1__3012193	NC_016856.1	CATCCGGATCGATGATGCGGATCTCGCCCGGATTAAGTCCC	3012193	0.99	1	0.995	1	1	1	gene3119	STM14_RS15265	STM14_3439	hycI	0	Genic	WP_000132984.1	hydrogenase maturation peptidase HycI	FALSE	FALSE	FALSE	FALSE	TRUE	FALSE	FALSE
NC_016856.1__3012194	NC_016856.1	TGGGACTTAATCCGGGCGAGATCCGCATCATCGATCCGGAT	3012194	0.97	0.97	0.97	0.9	1	0.95	gene3119	STM14_RS15265	STM14_3439	hycI	0	Genic	WP_000132984.1	hydrogenase maturation peptidase HycI	FALSE	FALSE	FALSE	FALSE	TRUE	FALSE	FALSE
NC_016856.1__3012394	NC_016856.1	TCATGCTGTTGCCGACACAGAGTAAAACGTCAGTCACGAAG	3012394	0.89	0.95	0.92	0.89	0.96	0.925	gene3119	STM14_RS15265	STM14_3439	hycI	0	Genic	WP_000132984.1	hydrogenase maturation peptidase HycI	FALSE	TRUE	FALSE	FALSE	FALSE	FALSE	FALSE
NC_016856.1__3012569	NC_016856.1	CATGGTTGAAATCGATGACGATCTCGCCATACTTCGGCACG	3012569	1	1	1	1	1	1	gene3120	STM14_RS15270	STM14_3440	NA	0	Genic	WP_000003726.1	formate hydrogenlyase maturation protein HycH	FALSE	FALSE	FALSE	FALSE	TRUE	FALSE	FALSE
NC_016856.1__3012570	NC_016856.1	GCGTGCCGAAGTATGGCGAGATCGTCATCGATTTCAACCAT	3012570	1	1	1	1	1	1	gene3120	STM14_RS15270	STM14_3440	NA	0	Genic	WP_000003726.1	formate hydrogenlyase maturation protein HycH	FALSE	FALSE	FALSE	FALSE	TRUE	FALSE	FALSE
NC_016856.1__3012635	NC_016856.1	TACCGGCTTCCAGGGTGGCGATCCACGCCAGATACTCATCC	3012635	0.99	0.98	0.985	0.99	0.99	0.99	gene3120	STM14_RS15270	STM14_3440	NA	0	Genic	WP_000003726.1	formate hydrogenlyase maturation protein HycH	FALSE	FALSE	FALSE	FALSE	TRUE	FALSE	FALSE
NC_016856.1__3012636	NC_016856.1	GGGATGAGTATCTGGCGTGGATCGCCACCCTGGAAGCCGGT	3012636	0.99	1	0.995	0.97	0.98	0.975	gene3120	STM14_RS15270	STM14_3440	NA	0	Genic	WP_000003726.1	formate hydrogenlyase maturation protein HycH	FALSE	FALSE	FALSE	FALSE	TRUE	FALSE	FALSE
NC_016856.1__3012873	NC_016856.1	ACAATTTCGGTTAAACGCGGATCGTTTTCCGCTTCCAGCCA	3012873	1	1	1	1	1	1	gene3121	STM14_RS15275	STM14_3441	hycG	0	Genic	WP_000067419.1	formate hydrogenlyase subunit 7	FALSE	FALSE	FALSE	FALSE	TRUE	FALSE	FALSE
NC_016856.1__3012874	NC_016856.1	TTGGCTGGAAGCGGAAAACGATCCGCGTTTAACCGAAATTG	3012874	0.93	1	0.965	0.95	0.98	0.965	gene3121	STM14_RS15275	STM14_3441	hycG	0	Genic	WP_000067419.1	formate hydrogenlyase subunit 7	FALSE	FALSE	FALSE	FALSE	TRUE	FALSE	FALSE
NC_016856.1__3012946	NC_016856.1	GTGTCAGGTAATCATCGGCGATCTGACGACCATAGCGATAA	3012946	1	1	1	1	0.96	0.98	gene3121	STM14_RS15275	STM14_3441	hycG	0	Genic	WP_000067419.1	formate hydrogenlyase subunit 7	FALSE	FALSE	FALSE	FALSE	TRUE	FALSE	FALSE
NC_016856.1__3012947	NC_016856.1	GTTATCGCTATGGTCGTCAGATCGCCGATGATTACCTGACA	3012947	1	1	1	1	1	1	gene3121	STM14_RS15275	STM14_3441	hycG	0	Genic	WP_000067419.1	formate hydrogenlyase subunit 7	FALSE	FALSE	FALSE	FALSE	TRUE	FALSE	FALSE
NC_016856.1__3012990	NC_016856.1	GCCAGCCGGCGCGCCGCGCGATCCACCTTCACGCGCAGCGG	3012990	1	1	1	1	1	1	gene3121	STM14_RS15275	STM14_3441	hycG	0	Genic	WP_000067419.1	formate hydrogenlyase subunit 7	FALSE	FALSE	FALSE	FALSE	TRUE	FALSE	FALSE
NC_016856.1__3012991	NC_016856.1	GCCGCTGCGCGTGAAGGTGGATCGCGCGGCGCGCCGGCTGG	3012991	1	1	1	0.99	1	0.995	gene3121	STM14_RS15275	STM14_3441	hycG	0	Genic	WP_000067419.1	formate hydrogenlyase subunit 7	FALSE	FALSE	FALSE	FALSE	TRUE	FALSE	FALSE
NC_016856.1__3013033	NC_016856.1	GCACCATATCCGGATGCAGGATCTCTGCGGGCTGATCGTCC	3013033	0.99	1	0.995	1	0.99	0.995	gene3121	STM14_RS15275	STM14_3441	hycG	0	Genic	WP_000067419.1	formate hydrogenlyase subunit 7	FALSE	FALSE	FALSE	FALSE	TRUE	FALSE	FALSE
NC_016856.1__3013034	NC_016856.1	TGGACGATCAGCCCGCAGAGATCCTGCATCCGGATATGGTG	3013034	1	1	1	1	1	1	gene3121	STM14_RS15275	STM14_3441	hycG	0	Genic	WP_000067419.1	formate hydrogenlyase subunit 7	FALSE	FALSE	FALSE	FALSE	TRUE	FALSE	FALSE
NC_016856.1__3013036	NC_016856.1	GCTGGACGATCAGCCCGCAGAGATCCTGCATCCGGATATGG	3013036	1	1	1	1	1	1	gene3121	STM14_RS15275	STM14_3441	hycG	0	Genic	WP_000067419.1	formate hydrogenlyase subunit 7	FALSE	TRUE	FALSE	FALSE	FALSE	FALSE	FALSE
NC_016856.1__3013045	NC_016856.1	GCCGGGTGAGCTGGACGATCAGCCCGCAGAGATCCTGCATC	3013045	1	1	1	1	1	1	gene3121	STM14_RS15275	STM14_3441	hycG	0	Genic	WP_000067419.1	formate hydrogenlyase subunit 7	FALSE	FALSE	FALSE	FALSE	FALSE	TRUE	FALSE
NC_016856.1__3013047	NC_016856.1	TGCAGGATCTCTGCGGGCTGATCGTCCAGCTCACCCGGCGC	3013047	1	1	1	1	1	1	gene3121	STM14_RS15275	STM14_3441	hycG	0	Genic	WP_000067419.1	formate hydrogenlyase subunit 7	FALSE	FALSE	FALSE	FALSE	TRUE	FALSE	FALSE
NC_016856.1__3013048	NC_016856.1	CGCGCCGGGTGAGCTGGACGATCAGCCCGCAGAGATCCTGC	3013048	0.97	0.98	0.975	1	0.99	0.995	gene3121	STM14_RS15275	STM14_3441	hycG	0	Genic	WP_000067419.1	formate hydrogenlyase subunit 7	FALSE	FALSE	FALSE	FALSE	TRUE	FALSE	FALSE
NC_016856.1__3013206	NC_016856.1	CCGCCCCAGACGCAGTAGAGATCATGGAAGATGCCGCCGCT	3013206	1	1	1	0.97	1	0.985	gene3121	STM14_RS15275	STM14_3441	hycG	0	Genic	WP_000067419.1	formate hydrogenlyase subunit 7	FALSE	FALSE	FALSE	FALSE	TRUE	FALSE	FALSE
NC_016856.1__3013207	NC_016856.1	CAGCGGCGGCATCTTCCATGATCTCTACTGCGTCTGGGGCG	3013207	1	1	1	1	1	1	gene3121	STM14_RS15275	STM14_3441	hycG	0	Genic	WP_000067419.1	formate hydrogenlyase subunit 7	FALSE	FALSE	FALSE	FALSE	TRUE	FALSE	FALSE
NC_016856.1__3013731	NC_016856.1	GCAGCGCAATGGCGTAGTCGATCTCTTTCTGTACCGCGAAA	3013731	1	1	1	1	1	1	gene3122	STM14_RS15280	STM14_3442	hycF	0	Genic	WP_000493767.1	formate hydrogenlyase subunit 6	FALSE	FALSE	FALSE	FALSE	TRUE	FALSE	FALSE
NC_016856.1__3013732	NC_016856.1	CTTTCGCGGTACAGAAAGAGATCGACTACGCCATTGCGCTG	3013732	1	1	1	1	1	1	gene3122	STM14_RS15280	STM14_3442	hycF	0	Genic	WP_000493767.1	formate hydrogenlyase subunit 6	FALSE	FALSE	FALSE	FALSE	TRUE	FALSE	FALSE
NC_016856.1__3013940	NC_016856.1	GCCAGCTCATTGGTCGCGAGATCGGTTTCCACCGTCAGCGC	3013940	1	1	1	1	1	1	gene3122	STM14_RS15280	STM14_3442	hycF	0	Genic	WP_000493767.1	formate hydrogenlyase subunit 6	FALSE	FALSE	FALSE	FALSE	TRUE	FALSE	FALSE
NC_016856.1__3013941	NC_016856.1	CGCGCTGACGGTGGAAACCGATCTCGCGACCAATGAGCTGG	3013941	1	1	1	1	1	1	gene3122	STM14_RS15280	STM14_3442	hycF	0	Genic	WP_000493767.1	formate hydrogenlyase subunit 6	FALSE	FALSE	FALSE	FALSE	TRUE	FALSE	FALSE
NC_016856.1__3014505	NC_016856.1	GATTATCCAGACCGAAATCGATCATATTCAGCGAGGTGTAA	3014505	0.88	0.98	0.93	0.9	0.94	0.92	gene3123	hycE	#N/A	#N/A	0	Genic	WP_001288155.1	hydrogenase large subunit	FALSE	FALSE	FALSE	FALSE	TRUE	FALSE	FALSE
NC_016856.1__3014506	NC_016856.1	TTTACACCTCGCTGAATATGATCGATTTCGGTCTGGATAAT	3014506	1	1	1	1	1	1	gene3123	hycE	#N/A	#N/A	0	Genic	WP_001288155.1	hydrogenase large subunit	FALSE	FALSE	FALSE	FALSE	TRUE	FALSE	FALSE
NC_016856.1__3014811	NC_016856.1	GCGCCAGTTGACGGGTCTGGATCATGTCCTCTTTGAGCAGA	3014811	0.98	1	0.99	1	0.96	0.98	gene3123	hycE	#N/A	#N/A	0	Genic	WP_001288155.1	hydrogenase large subunit	FALSE	FALSE	FALSE	FALSE	TRUE	FALSE	FALSE
NC_016856.1__3014812	NC_016856.1	ATCTGCTCAAAGAGGACATGATCCAGACCCGTCAACTGGCG	3014812	1	1	1	0.99	1	0.995	gene3123	hycE	#N/A	#N/A	0	Genic	WP_001288155.1	hydrogenase large subunit	FALSE	FALSE	FALSE	FALSE	TRUE	FALSE	FALSE
NC_016856.1__3014831	NC_016856.1	ATCATGTCCTCTTTGAGCAGATCGCGGCGAATCCCGCCGAT	3014831	1	1	1	0.99	0.96	0.975	gene3123	hycE	#N/A	#N/A	0	Genic	WP_001288155.1	hydrogenase large subunit	FALSE	FALSE	FALSE	FALSE	TRUE	FALSE	FALSE
NC_016856.1__3014832	NC_016856.1	GATCGGCGGGATTCGCCGCGATCTGCTCAAAGAGGACATGA	3014832	0.99	0.99	0.99	1	0.99	0.995	gene3123	hycE	#N/A	#N/A	0	Genic	WP_001288155.1	hydrogenase large subunit	FALSE	FALSE	FALSE	FALSE	TRUE	FALSE	FALSE
NC_016856.1__3014850	NC_016856.1	GATCGCGGCGAATCCCGCCGATCAGGTTCAGTCCGTAAGTT	3014850	1	0.89	0.945	0.98	1	0.99	gene3123	hycE	#N/A	#N/A	0	Genic	WP_001288155.1	hydrogenase large subunit	FALSE	FALSE	FALSE	FALSE	TRUE	FALSE	FALSE
NC_016856.1__3014851	NC_016856.1	AAACTTACGGACTGAACCTGATCGGCGGGATTCGCCGCGAT	3014851	1	0.98	0.99	1	1	1	gene3123	hycE	#N/A	#N/A	0	Genic	WP_001288155.1	hydrogenase large subunit	FALSE	FALSE	FALSE	FALSE	TRUE	FALSE	FALSE
NC_016856.1__3014853	NC_016856.1	CGCGGCGAATCCCGCCGATCAGGTTCAGTCCGTAAGTTTTG	3014853	1	0.98	0.99	0.96	0.96	0.96	gene3123	hycE	#N/A	#N/A	0	Genic	WP_001288155.1	hydrogenase large subunit	FALSE	FALSE	FALSE	FALSE	FALSE	TRUE	FALSE
NC_016856.1__3014889	NC_016856.1	TTTTGCGCGCGCCGGTAAGGATCTCTGCCATTTTCATGGAG	3014889	0.96	0.95	0.955	0.82	0.98	0.9	gene3123	hycE	#N/A	#N/A	0	Genic	WP_001288155.1	hydrogenase large subunit	FALSE	FALSE	FALSE	FALSE	TRUE	FALSE	FALSE
NC_016856.1__3014890	NC_016856.1	CCTCCATGAAAATGGCAGAGATCCTTACCGGCGCGCGCAAA	3014890	0.96	0.91	0.935	0.95	1	0.975	gene3123	hycE	#N/A	#N/A	0	Genic	WP_001288155.1	hydrogenase large subunit	FALSE	FALSE	FALSE	FALSE	TRUE	FALSE	FALSE
NC_016856.1__3014892	NC_016856.1	AACCTCCATGAAAATGGCAGAGATCCTTACCGGCGCGCGCA	3014892	1	0.97	0.985	1	1	1	gene3123	hycE	#N/A	#N/A	0	Genic	WP_001288155.1	hydrogenase large subunit	FALSE	TRUE	FALSE	FALSE	FALSE	FALSE	FALSE
NC_016856.1__3015027	NC_016856.1	CTTCCAGCAGAATGGCGCGGATCATCTGCGCACGCTCCGGC	3015027	1	1	1	1	1	1	gene3123	hycE	#N/A	#N/A	0	Genic	WP_001288155.1	hydrogenase large subunit	FALSE	FALSE	FALSE	FALSE	TRUE	FALSE	FALSE
NC_016856.1__3015028	NC_016856.1	TGCCGGAGCGTGCGCAGATGATCCGCGCCATTCTGCTGGAA	3015028	0.91	1	0.955	1	1	1	gene3123	hycE	#N/A	#N/A	0	Genic	WP_001288155.1	hydrogenase large subunit	FALSE	FALSE	FALSE	FALSE	TRUE	FALSE	FALSE
NC_016856.1__3015125	NC_016856.1	CCGCAGATACCACACACGCGATCCGACAGGAAGGTGACTTC	3015125	1	1	1	1	1	1	gene3123	hycE	#N/A	#N/A	0	Genic	WP_001288155.1	hydrogenase large subunit	FALSE	FALSE	FALSE	FALSE	TRUE	FALSE	FALSE
NC_016856.1__3015126	NC_016856.1	CGAAGTCACCTTCCTGTCGGATCGCGTGTGTGGTATCTGCG	3015126	0.99	0.99	0.99	0.99	0.99	0.99	gene3123	hycE	#N/A	#N/A	0	Genic	WP_001288155.1	hydrogenase large subunit	FALSE	FALSE	FALSE	FALSE	TRUE	FALSE	FALSE
NC_016856.1__3015486	NC_016856.1	TTAAACCGTACATGTCGCGTACTTCGCGCTCACCCCACACG	3015486	1	1	1	1	1	1	gene3123	hycE	#N/A	#N/A	0	Genic	WP_001288155.1	hydrogenase large subunit	FALSE	FALSE	TRUE	FALSE	FALSE	FALSE	FALSE
NC_016856.1__3015495	NC_016856.1	GCCGGCTGCCGTGTGGGGTGAGCGCGAAGTACGCGACATGT	3015495	1	0.98	0.99	0.87	0.92	0.895	gene3123	hycE	#N/A	#N/A	0	Genic	WP_001288155.1	hydrogenase large subunit	FALSE	FALSE	FALSE	TRUE	FALSE	FALSE	FALSE
NC_016856.1__3015744	NC_016856.1	AGCCTGGCAGACCAAAGATCAGCTGACTATTACGGTGAAAG	3015744	1	1	1	1	1	1	gene3123	hycE	#N/A	#N/A	0	Genic	WP_001288155.1	hydrogenase large subunit	FALSE	FALSE	FALSE	FALSE	FALSE	TRUE	FALSE
NC_016856.1__3015746	NC_016856.1	TTCACCGTAATAGTCAGCTGATCTTTGGTCTGCCAGGCTTC	3015746	0.91	0.93	0.92	0.98	0.95	0.965	gene3123	hycE	#N/A	#N/A	0	Genic	WP_001288155.1	hydrogenase large subunit	FALSE	FALSE	FALSE	FALSE	TRUE	FALSE	FALSE
NC_016856.1__3015747	NC_016856.1	CGAAGCCTGGCAGACCAAAGATCAGCTGACTATTACGGTGA	3015747	1	0.92	0.96	1	1	1	gene3123	hycE	#N/A	#N/A	0	Genic	WP_001288155.1	hydrogenase large subunit	FALSE	FALSE	FALSE	FALSE	TRUE	FALSE	FALSE
NC_016856.1__3015968	NC_016856.1	TGCTGTTTTCAAACAGGGCGATCACCAGTACGCCAACAATC	3015968	1	1	1	1	0.98	0.99	gene3124	hycD	#N/A	#N/A	0	Genic	WP_000110572.1	hydrogenase 3 membrane subunit	FALSE	FALSE	FALSE	FALSE	TRUE	FALSE	FALSE
NC_016856.1__3015969	NC_016856.1	TGATTGTTGGCGTACTGGTGATCGCCCTGTTTGAAAACAGC	3015969	0.97	1	0.985	0.99	1	0.995	gene3124	hycD	#N/A	#N/A	0	Genic	WP_000110572.1	hydrogenase 3 membrane subunit	FALSE	FALSE	FALSE	FALSE	TRUE	FALSE	FALSE
NC_016856.1__3016406	NC_016856.1	TCGCTTCACGGCTGGCGCCGATCGCGGTGAACGGGCTGCCG	3016406	0.94	1	0.97	1	0.94	0.97	gene3124	hycD	#N/A	#N/A	0	Genic	WP_000110572.1	hydrogenase 3 membrane subunit	FALSE	FALSE	FALSE	FALSE	TRUE	FALSE	FALSE
NC_016856.1__3016407	NC_016856.1	CCGGCAGCCCGTTCACCGCGATCGGCGCCAGCCGTGAAGCG	3016407	1	0.98	0.99	1	1	1	gene3124	hycD	#N/A	#N/A	0	Genic	WP_000110572.1	hydrogenase 3 membrane subunit	FALSE	FALSE	FALSE	FALSE	TRUE	FALSE	FALSE
NC_016856.1__3016515	NC_016856.1	ACCCAGTTGCGGCAACGGAGATCCAACGGTGACGACCGGCA	3016515	1	1	1	1	1	1	gene3124	hycD	#N/A	#N/A	0	Genic	WP_000110572.1	hydrogenase 3 membrane subunit	FALSE	FALSE	FALSE	FALSE	TRUE	FALSE	FALSE
NC_016856.1__3016516	NC_016856.1	CTGCCGGTCGTCACCGTTGGATCTCCGTTGCCGCAACTGGG	3016516	1	0.99	0.995	1	1	1	gene3124	hycD	#N/A	#N/A	0	Genic	WP_000110572.1	hydrogenase 3 membrane subunit	FALSE	FALSE	FALSE	FALSE	TRUE	FALSE	FALSE
NC_016856.1__3016620	NC_016856.1	TCAAACTGCTCGGTCGTCAGAGTATTGCGCCCGCTGATTCT	3016620	0.91	0.96	0.935	0.96	0.94	0.95	gene3124	hycD	#N/A	#N/A	0	Genic	WP_000110572.1	hydrogenase 3 membrane subunit	FALSE	TRUE	FALSE	FALSE	FALSE	FALSE	FALSE
NC_016856.1__3017101	NC_016856.1	AGGCGACCAACAGCAGCGTGATCATCGGCTGCGATACGGTG	3017101	0.98	0.99	0.985	0.98	1	0.99	gene3125	STM14_RS15295	STM14_3445	hycC	0	Genic	WP_000097040.1	formate hydrogenlyase subunit 3	FALSE	FALSE	FALSE	FALSE	TRUE	FALSE	FALSE
NC_016856.1__3017102	NC_016856.1	CCACCGTATCGCAGCCGATGATCACGCTGCTGTTGGTCGCC	3017102	1	1	1	0.99	1	0.995	gene3125	STM14_RS15295	STM14_3445	hycC	0	Genic	WP_000097040.1	formate hydrogenlyase subunit 3	FALSE	FALSE	FALSE	FALSE	TRUE	FALSE	FALSE
NC_016856.1__3017242	NC_016856.1	CCACGCTGACGCCCATCAGGATCGGCGCGCAGCTGGCATTT	3017242	0.98	1	0.99	0.96	1	0.98	gene3125	STM14_RS15295	STM14_3445	hycC	0	Genic	WP_000097040.1	formate hydrogenlyase subunit 3	FALSE	FALSE	FALSE	FALSE	TRUE	FALSE	FALSE
NC_016856.1__3017243	NC_016856.1	AAAATGCCAGCTGCGCGCCGATCCTGATGGGCGTCAGCGTG	3017243	1	1	1	1	1	1	gene3125	STM14_RS15295	STM14_3445	hycC	0	Genic	WP_000097040.1	formate hydrogenlyase subunit 3	FALSE	FALSE	FALSE	FALSE	TRUE	FALSE	FALSE
NC_016856.1__3017656	NC_016856.1	CGCCGGTCAGACCCAGCGCGATCAGTACCGGCTGATTGAGA	3017656	0.95	0.86	0.905	0.99	0.94	0.965	gene3125	STM14_RS15295	STM14_3445	hycC	0	Genic	WP_000097040.1	formate hydrogenlyase subunit 3	FALSE	FALSE	FALSE	FALSE	TRUE	FALSE	FALSE
NC_016856.1__3017657	NC_016856.1	CTCTCAATCAGCCGGTACTGATCGCGCTGGGTCTGACCGGC	3017657	0.99	1	0.995	1	1	1	gene3125	STM14_RS15295	STM14_3445	hycC	0	Genic	WP_000097040.1	formate hydrogenlyase subunit 3	FALSE	FALSE	FALSE	FALSE	TRUE	FALSE	FALSE
NC_016856.1__3017659	NC_016856.1	CGGTCAGACCCAGCGCGATCAGTACCGGCTGATTGAGAGCA	3017659	0.84	1	0.92	1	1	1	gene3125	STM14_RS15295	STM14_3445	hycC	0	Genic	WP_000097040.1	formate hydrogenlyase subunit 3	FALSE	FALSE	FALSE	FALSE	FALSE	TRUE	FALSE
NC_016856.1__3017803	NC_016856.1	GACCGCCGACAAAGGCGGTGATCATCCCTAGCACCAACAGC	3017803	1	1	1	0.95	1	0.975	gene3125	STM14_RS15295	STM14_3445	hycC	0	Genic	WP_000097040.1	formate hydrogenlyase subunit 3	FALSE	FALSE	FALSE	FALSE	TRUE	FALSE	FALSE
NC_016856.1__3017804	NC_016856.1	CGCTGTTGGTGCTAGGGATGATCACCGCCTTTGTCGGCGGT	3017804	0.99	0.99	0.99	0.99	0.99	0.99	gene3125	STM14_RS15295	STM14_3445	hycC	0	Genic	WP_000097040.1	formate hydrogenlyase subunit 3	FALSE	FALSE	FALSE	FALSE	TRUE	FALSE	FALSE
NC_016856.1__3017862	NC_016856.1	GGCGCATTGCCGCCAAGCAGAGATAGCGTGAGGATACCCAG	3017862	1	1	1	0.82	1	0.91	gene3125	STM14_RS15295	STM14_3445	hycC	0	Genic	WP_000097040.1	formate hydrogenlyase subunit 3	FALSE	TRUE	FALSE	FALSE	FALSE	FALSE	FALSE
NC_016856.1__3018054	NC_016856.1	GGCAGTTGCTGAGCGCGTTGATCCAGCAGCCCCAGATCCAG	3018054	1	0.99	0.995	0.98	0.98	0.98	gene3125	STM14_RS15295	STM14_3445	hycC	0	Genic	WP_000097040.1	formate hydrogenlyase subunit 3	FALSE	FALSE	FALSE	FALSE	TRUE	FALSE	FALSE
NC_016856.1__3018055	NC_016856.1	GCTGGATCTGGGGCTGCTGGATCAACGCGCTCAGCAACTGC	3018055	1	1	1	1	1	1	gene3125	STM14_RS15295	STM14_3445	hycC	0	Genic	WP_000097040.1	formate hydrogenlyase subunit 3	FALSE	FALSE	FALSE	FALSE	TRUE	FALSE	FALSE
NC_016856.1__3018069	NC_016856.1	CGTTGATCCAGCAGCCCCAGATCCAGCGTGCCGTAGCGCTG	3018069	1	1	1	1	1	1	gene3125	STM14_RS15295	STM14_3445	hycC	0	Genic	WP_000097040.1	formate hydrogenlyase subunit 3	FALSE	FALSE	FALSE	FALSE	TRUE	FALSE	FALSE
NC_016856.1__3018070	NC_016856.1	GCAGCGCTACGGCACGCTGGATCTGGGGCTGCTGGATCAAC	3018070	1	1	1	1	0.99	0.995	gene3125	STM14_RS15295	STM14_3445	hycC	0	Genic	WP_000097040.1	formate hydrogenlyase subunit 3	FALSE	FALSE	FALSE	FALSE	TRUE	FALSE	FALSE
NC_016856.1__3018193	NC_016856.1	CGGTGAGGAACACGGCGCAGAGCGCCATGATTTCCGCCATC	3018193	0.99	1	0.995	1	1	1	gene3125	STM14_RS15295	STM14_3445	hycC	0	Genic	WP_000097040.1	formate hydrogenlyase subunit 3	FALSE	TRUE	FALSE	FALSE	FALSE	FALSE	FALSE
NC_016856.1__3018611	NC_016856.1	CAGGCTCAGAGTGGGGATGCATAATGAGTTCACTTTCACTG	3018611	0	0.3	0.15	0.49	0.52	0.505	gene3126	STM14_RS15300	STM14_3446	NA	0	Genic	WP_001079164.1	formate hydrogenlyase subunit 2	TRUE	FALSE	FALSE	FALSE	FALSE	FALSE	FALSE
NC_016856.1__3018614	NC_016856.1	TGAAAGTGAACTCATTATGCATCCCCACTCTGAGCCTGCTG	3018614	0	0	0	0	0.3	0.15	gene3126	STM14_RS15300	STM14_3446	NA	0	Genic	WP_001079164.1	formate hydrogenlyase subunit 2	TRUE	FALSE	FALSE	FALSE	FALSE	FALSE	FALSE
NC_016856.1__3018622	NC_016856.1	CCTTGTTTCAGCAGGCTCAGAGTGGGGATGCATAATGAGTT	3018622	1	1	1	1	1	1	gene3126	STM14_RS15300	STM14_3446	NA	0	Genic	WP_001079164.1	formate hydrogenlyase subunit 2	FALSE	TRUE	FALSE	FALSE	FALSE	FALSE	FALSE
NC_016856.1__3018647	NC_016856.1	GCCTGCTGAAACAAGGTGAGATCGCCAAAATCGGTATTAAA	3018647	1	1	1	1	1	1	gene3126	STM14_RS15300	STM14_3446	NA	0	Genic	WP_001079164.1	formate hydrogenlyase subunit 2	FALSE	FALSE	FALSE	FALSE	TRUE	FALSE	FALSE
NC_016856.1__3018648	NC_016856.1	GTTTAATACCGATTTTGGCGATCTCACCTTGTTTCAGCAGG	3018648	1	0.97	0.985	1	1	1	gene3126	STM14_RS15300	STM14_3446	NA	0	Genic	WP_001079164.1	formate hydrogenlyase subunit 2	FALSE	FALSE	FALSE	FALSE	TRUE	FALSE	FALSE
NC_016856.1__3018937	NC_016856.1	GGAAAACTCAATAGCGCCAAACGGACAGGCAATACCACACA	3018937	0	0	0	0	0.27	0.135	gene3126	STM14_RS15300	STM14_3446	NA	0	Genic	WP_001079164.1	formate hydrogenlyase subunit 2	FALSE	FALSE	FALSE	FALSE	FALSE	FALSE	TRUE
NC_016856.1__3019146	NC_016856.1	CTGTGAGGCCGCCTGTTCAGAGACGCATCGCCAGCATGGCC	3019146	0.95	1	0.975	0.79	0.93	0.86	gene3126	STM14_RS15300	STM14_3446	NA	0	Genic	WP_001079164.1	formate hydrogenlyase subunit 2	FALSE	TRUE	FALSE	FALSE	FALSE	FALSE	FALSE
NC_016856.1__3019185	NC_016856.1	AGGTGTGGCAGCCGATACAGAGAGTGGAGTCAGCAATTACA	3019185	1	0.97	0.985	0.89	0.95	0.92	gene3126	STM14_RS15300	STM14_3446	NA	0	Genic	WP_001079164.1	formate hydrogenlyase subunit 2	FALSE	TRUE	FALSE	FALSE	FALSE	FALSE	FALSE
NC_016856.1__3019491	NC_016856.1	TGCTCCAGCACCTGCTCGCGATCGCGGTTGTTAACCCGTTC	3019491	1	0.96	0.98	0.96	0.98	0.97	gene3127	STM14_RS15305	STM14_3448	hycA	0	Genic	WP_000158074.1	formate hydrogenlyase regulatory protein HycA	FALSE	FALSE	FALSE	FALSE	TRUE	FALSE	FALSE
NC_016856.1__3019492	NC_016856.1	TGAACGGGTTAACAACCGCGATCGCGAGCAGGTGCTGGAGC	3019492	1	1	1	1	1	1	gene3127	STM14_RS15305	STM14_3448	hycA	0	Genic	WP_000158074.1	formate hydrogenlyase regulatory protein HycA	FALSE	FALSE	FALSE	FALSE	TRUE	FALSE	FALSE
NC_016856.1__3019665	NC_016856.1	TCAAACAGGACAAAGCAAAGATCCCTTTCCGGCGCGCAGCT	3019665	1	1	1	1	1	1	gene3127	STM14_RS15305	STM14_3448	hycA	0	Genic	WP_000158074.1	formate hydrogenlyase regulatory protein HycA	FALSE	FALSE	FALSE	FALSE	TRUE	FALSE	FALSE
NC_016856.1__3019666	NC_016856.1	GAGCTGCGCGCCGGAAAGGGATCTTTGCTTTGTCCTGTTTG	3019666	0.98	0.94	0.96	0.99	0.96	0.975	gene3127	STM14_RS15305	STM14_3448	hycA	0	Genic	WP_000158074.1	formate hydrogenlyase regulatory protein HycA	FALSE	FALSE	FALSE	FALSE	TRUE	FALSE	FALSE
NC_016856.1__3019720	NC_016856.1	GGCGCGCTTTCGAGAGGGTGATCCCCTGAACCAGCGAGTTG	3019720	1	1	1	0.97	0.99	0.98	gene3127	STM14_RS15305	STM14_3448	hycA	0	Genic	WP_000158074.1	formate hydrogenlyase regulatory protein HycA	FALSE	FALSE	FALSE	FALSE	TRUE	FALSE	FALSE
NC_016856.1__3019721	NC_016856.1	GCAACTCGCTGGTTCAGGGGATCACCCTCTCGAAAGCGCGC	3019721	1	1	1	0.99	1	0.995	gene3127	STM14_RS15305	STM14_3448	hycA	0	Genic	WP_000158074.1	formate hydrogenlyase regulatory protein HycA	FALSE	FALSE	FALSE	FALSE	TRUE	FALSE	FALSE
NC_016856.1__3019845	NC_016856.1	TCAGGTTACCCGTTTAACAGAGATGCCTGCGTTAAGCATTT	3019845	0.96	1	0.98	1	1	1	gene3127	STM14_RS15305	STM14_3448	hycA	22	Upstream	WP_000158074.1	formate hydrogenlyase regulatory protein HycA	FALSE	TRUE	FALSE	FALSE	FALSE	FALSE	FALSE
NC_016856.1__3020049	NC_016856.1	ATTCCAGTGCCCGTTGGCAGAGGGTGATTTCGTGCATATCG	3020049	0.97	1	0.985	1	0.97	0.985	gene3129	STM14_RS15310	STM14_3450	hypA	0	Genic	WP_000544461.1	protein HypA	FALSE	TRUE	FALSE	FALSE	FALSE	FALSE	FALSE
NC_016856.1__3020123	NC_016856.1	AACGTGTGACAGCCGTCTGGATCAAAATTGGCGCATTTTCT	3020123	1	0.99	0.995	0.95	1	0.975	gene3129	STM14_RS15310	STM14_3450	hypA	0	Genic	WP_000544461.1	protein HypA	FALSE	FALSE	FALSE	FALSE	TRUE	FALSE	FALSE
NC_016856.1__3020124	NC_016856.1	AAGAAAATGCGCCAATTTTGATCCAGACGGCTGTCACACGT	3020124	1	1	1	1	1	1	gene3129	STM14_RS15310	STM14_3450	hypA	0	Genic	WP_000544461.1	protein HypA	FALSE	FALSE	FALSE	FALSE	TRUE	FALSE	FALSE
NC_016856.1__3020178	NC_016856.1	CGCTCTTTCCTTTTGTTTTGATCTGGTATGCCGCGGCACGA	3020178	1	1	1	1	1	1	gene3129	STM14_RS15310	STM14_3450	hypA	0	Genic	WP_000544461.1	protein HypA	FALSE	FALSE	FALSE	FALSE	TRUE	FALSE	FALSE
NC_016856.1__3020179	NC_016856.1	ATCGTGCCGCGGCATACCAGATCAAAACAAAAGGAAAGAGC	3020179	0.96	0.87	0.915	0.93	0.87	0.9	gene3129	STM14_RS15310	STM14_3450	hypA	0	Genic	WP_000544461.1	protein HypA	FALSE	FALSE	FALSE	FALSE	TRUE	FALSE	FALSE
NC_016856.1__3020444	NC_016856.1	AAGCCTGTAACAAGAAAAAGATCAGGAGTAAGCGATGTGTA	3020444	0.84	0.98	0.91	0.89	0.95	0.92	gene3130	STM14_RS15315	STM14_3451	hypB	14	Upstream	WP_000337636.1	hydrogenase accessory protein HypB	FALSE	FALSE	FALSE	FALSE	TRUE	FALSE	FALSE
NC_016856.1__3020445	NC_016856.1	GTACACATCGCTTACTCCTGATCTTTTTCTTGTTACAGGCT	3020445	0.99	1	0.995	1	0.99	0.995	gene3130	STM14_RS15315	STM14_3451	hypB	13	Upstream	WP_000337636.1	hydrogenase accessory protein HypB	FALSE	FALSE	FALSE	FALSE	TRUE	FALSE	FALSE
NC_016856.1__3020447	NC_016856.1	CCTGTAACAAGAAAAAGATCAGGAGTAAGCGATGTGTACGA	3020447	0.91	1	0.955	0.98	0.96	0.97	gene3130	STM14_RS15315	STM14_3451	hypB	11	Upstream	WP_000337636.1	hydrogenase accessory protein HypB	FALSE	FALSE	FALSE	FALSE	FALSE	TRUE	FALSE
NC_016856.1__3020627	NC_016856.1	AAGTCAGACCGCAGAAGGCGATCTGCATTACGGCCACGGCG	3020627	1	0.99	0.995	0.99	0.97	0.98	gene3130	STM14_RS15315	STM14_3451	hypB	0	Genic	WP_000337636.1	hydrogenase accessory protein HypB	FALSE	FALSE	FALSE	FALSE	TRUE	FALSE	FALSE
NC_016856.1__3020628	NC_016856.1	TCGCCGTGGCCGTAATGCAGATCGCCTTCTGCGGTCTGACT	3020628	1	1	1	1	1	1	gene3130	STM14_RS15315	STM14_3451	hypB	0	Genic	WP_000337636.1	hydrogenase accessory protein HypB	FALSE	FALSE	FALSE	FALSE	TRUE	FALSE	FALSE
NC_016856.1__3020974	NC_016856.1	GCCATCTTGACGCGCAAATGATCGCCGACGCCGCGCCGCGC	3020974	1	1	1	1	1	1	gene3130	STM14_RS15315	STM14_3451	hypB	0	Genic	WP_000337636.1	hydrogenase accessory protein HypB	FALSE	FALSE	FALSE	FALSE	TRUE	FALSE	FALSE
NC_016856.1__3020975	NC_016856.1	GGCGCGGCGCGGCGTCGGCGATCATTTGCGCGTCAAGATGG	3020975	1	0.99	0.995	1	1	1	gene3130	STM14_RS15315	STM14_3451	hypB	0	Genic	WP_000337636.1	hydrogenase accessory protein HypB	FALSE	FALSE	FALSE	FALSE	TRUE	FALSE	FALSE
NC_016856.1__3021065	NC_016856.1	TGTCTGCCCGGCCAGCTTCGATCTGGGCGAAAAGCATAAAG	3021065	1	1	1	1	0.94	0.97	gene3130	STM14_RS15315	STM14_3451	hypB	0	Genic	WP_000337636.1	hydrogenase accessory protein HypB	FALSE	FALSE	FALSE	FALSE	TRUE	FALSE	FALSE
NC_016856.1__3021066	NC_016856.1	ACTTTATGCTTTTCGCCCAGATCGAAGCTGGCCGGGCAGAC	3021066	1	1	1	1	1	1	gene3130	STM14_RS15315	STM14_3451	hypB	0	Genic	WP_000337636.1	hydrogenase accessory protein HypB	FALSE	FALSE	FALSE	FALSE	TRUE	FALSE	FALSE
NC_016856.1__3021179	NC_016856.1	CATGCTGCTCAATAAAGTCGATCTGCTGCCCTACCTCAATT	3021179	1	1	1	1	1	1	gene3130	STM14_RS15315	STM14_3451	hypB	0	Genic	WP_000337636.1	hydrogenase accessory protein HypB	FALSE	FALSE	FALSE	FALSE	TRUE	FALSE	FALSE
NC_016856.1__3021180	NC_016856.1	AAATTGAGGTAGGGCAGCAGATCGACTTTATTGAGCAGCAT	3021180	1	1	1	1	1	1	gene3130	STM14_RS15315	STM14_3451	hypB	0	Genic	WP_000337636.1	hydrogenase accessory protein HypB	FALSE	FALSE	FALSE	FALSE	TRUE	FALSE	FALSE
NC_016856.1__3021290	NC_016856.1	CACCAGCGGCGAAGGCATGGATCAGTGGCTGGCCTGGCTGG	3021290	0.98	0.98	0.98	0.91	0.96	0.935	gene3130	STM14_RS15315	STM14_3451	hypB	0	Genic	WP_000337636.1	hydrogenase accessory protein HypB	FALSE	FALSE	FALSE	FALSE	TRUE	FALSE	FALSE
NC_016856.1__3021291	NC_016856.1	TCCAGCCAGGCCAGCCACTGATCCATGCCTTCGCCGCTGGT	3021291	0.87	0.91	0.89	0.87	0.95	0.91	gene3130	STM14_RS15315	STM14_3451	hypB	0	Genic	WP_000337636.1	hydrogenase accessory protein HypB	FALSE	FALSE	FALSE	FALSE	TRUE	FALSE	FALSE
NC_016856.1__3021293	NC_016856.1	CAGCGGCGAAGGCATGGATCAGTGGCTGGCCTGGCTGGAGG	3021293	0.86	1	0.93	1	0.98	0.99	gene3130	STM14_RS15315	STM14_3451	hypB	0	Genic	WP_000337636.1	hydrogenase accessory protein HypB	FALSE	FALSE	FALSE	FALSE	FALSE	TRUE	FALSE
NC_016856.1__3021406	NC_016856.1	CGGCATTCAGCGCGACGTCGATCTCACATTAGTCGGCAGTT	3021406	1	1	1	1	1	1	gene3131	STM14_RS15320	STM14_3452	hypC	0	Genic	WP_000334871.1	hydrogenase assembly protein HypC	FALSE	FALSE	FALSE	FALSE	TRUE	FALSE	FALSE
NC_016856.1__3021407	NC_016856.1	CAACTGCCGACTAATGTGAGATCGACGTCGCGCTGAATGCC	3021407	1	1	1	1	1	1	gene3131	STM14_RS15320	STM14_3452	hypC	0	Genic	WP_000334871.1	hydrogenase assembly protein HypC	FALSE	FALSE	FALSE	FALSE	TRUE	FALSE	FALSE
NC_016856.1__3021753	NC_016856.1	GATTTTTAAATTTGGTCTCGATCAGTTACTGCCCGAAAACG	3021753	0.93	0.91	0.92	0.97	0.97	0.97	gene3132	STM14_RS15325	STM14_3453	hypD	0	Genic	WP_001212958.1	hydrogenase formation protein HypD	FALSE	FALSE	FALSE	FALSE	TRUE	FALSE	FALSE
NC_016856.1__3021754	NC_016856.1	ACGTTTTCGGGCAGTAACTGATCGAGACCAAATTTAAAAAT	3021754	1	1	1	0.94	1	0.97	gene3132	STM14_RS15325	STM14_3453	hypD	0	Genic	WP_001212958.1	hydrogenase formation protein HypD	FALSE	FALSE	FALSE	FALSE	TRUE	FALSE	FALSE
NC_016856.1__3021756	NC_016856.1	TTTTAAATTTGGTCTCGATCAGTTACTGCCCGAAAACGTGG	3021756	1	1	1	0.86	1	0.93	gene3132	STM14_RS15325	STM14_3453	hypD	0	Genic	WP_001212958.1	hydrogenase formation protein HypD	FALSE	FALSE	FALSE	FALSE	FALSE	TRUE	FALSE
NC_016856.1__3021916	NC_016856.1	CGCGCTTTAGCCTGCAACAGAGAACCCTGTTTCCCCGGCAC	3021916	1	1	1	0.88	1	0.94	gene3132	STM14_RS15325	STM14_3453	hypD	0	Genic	WP_001212958.1	hydrogenase formation protein HypD	FALSE	TRUE	FALSE	FALSE	FALSE	FALSE	FALSE
NC_016856.1__3022125	NC_016856.1	GGCTACGCAGCGTCGGGATCAGCGTAATGTGCTGGCAAAAA	3022125	0.97	1	0.985	1	1	1	gene3132	STM14_RS15325	STM14_3453	hypD	0	Genic	WP_001212958.1	hydrogenase formation protein HypD	FALSE	FALSE	FALSE	FALSE	FALSE	TRUE	FALSE
NC_016856.1__3022127	NC_016856.1	TTTGCCAGCACATTACGCTGATCCCGACGCTGCGTAGCCTA	3022127	1	1	1	1	1	1	gene3132	STM14_RS15325	STM14_3453	hypD	0	Genic	WP_001212958.1	hydrogenase formation protein HypD	FALSE	FALSE	FALSE	FALSE	TRUE	FALSE	FALSE
NC_016856.1__3022128	NC_016856.1	GTAGGCTACGCAGCGTCGGGATCAGCGTAATGTGCTGGCAA	3022128	0.98	0.97	0.975	0.98	0.99	0.985	gene3132	STM14_RS15325	STM14_3453	hypD	0	Genic	WP_001212958.1	hydrogenase formation protein HypD	FALSE	FALSE	FALSE	FALSE	TRUE	FALSE	FALSE
NC_016856.1__3022284	NC_016856.1	GGCTGGATTCGAACCGCTTGATCTACTGCAAGGCGTGGTCA	3022284	1	1	1	1	1	1	gene3132	STM14_RS15325	STM14_3453	hypD	0	Genic	WP_001212958.1	hydrogenase formation protein HypD	FALSE	FALSE	FALSE	FALSE	TRUE	FALSE	FALSE
NC_016856.1__3022285	NC_016856.1	ATGACCACGCCTTGCAGTAGATCAAGCGGTTCGAATCCAGC	3022285	1	1	1	0.98	1	0.99	gene3132	STM14_RS15325	STM14_3453	hypD	0	Genic	WP_001212958.1	hydrogenase formation protein HypD	FALSE	FALSE	FALSE	FALSE	TRUE	FALSE	FALSE
NC_016856.1__3022545	NC_016856.1	GCCGCAGCAGGTCTATGACGATCCGCGCGCCCGCTGCGGCG	3022545	0.97	1	0.985	1	1	1	gene3132	STM14_RS15325	STM14_3453	hypD	0	Genic	WP_001212958.1	hydrogenase formation protein HypD	FALSE	FALSE	FALSE	FALSE	TRUE	FALSE	FALSE
NC_016856.1__3022546	NC_016856.1	TCGCCGCAGCGGGCGCGCGGATCGTCATAGACCTGCTGCGG	3022546	1	1	1	1	1	1	gene3132	STM14_RS15325	STM14_3453	hypD	0	Genic	WP_001212958.1	hydrogenase formation protein HypD	FALSE	FALSE	FALSE	FALSE	TRUE	FALSE	FALSE
NC_016856.1__3022629	NC_016856.1	TGGTAAAACATGTAATCCAGAGACCGCGTTCGGCGCGCTGA	3022629	0.96	1	0.98	0.9	0.98	0.94	gene3132	STM14_RS15325	STM14_3453	hypD	0	Genic	WP_001212958.1	hydrogenase formation protein HypD	FALSE	TRUE	FALSE	FALSE	FALSE	FALSE	FALSE
NC_016856.1__3022820	NC_016856.1	GTGGCTGGCGGAACAAGAAGATCAGGCGCGTCTGGAGCTGG	3022820	1	1	1	0.94	0.98	0.96	gene3133	STM14_RS15330	STM14_3454	hypE	0	Genic	WP_001059953.1	hydrogenase expression/formation protein HypE	FALSE	FALSE	FALSE	FALSE	TRUE	FALSE	FALSE
NC_016856.1__3022821	NC_016856.1	GCCAGCTCCAGACGCGCCTGATCTTCTTGTTCCGCCAGCCA	3022821	1	1	1	1	1	1	gene3133	STM14_RS15330	STM14_3454	hypE	0	Genic	WP_001059953.1	hydrogenase expression/formation protein HypE	FALSE	FALSE	FALSE	FALSE	TRUE	FALSE	FALSE
NC_016856.1__3022823	NC_016856.1	GCTGGCGGAACAAGAAGATCAGGCGCGTCTGGAGCTGGCGC	3022823	1	0.98	0.99	0.98	1	0.99	gene3133	STM14_RS15330	STM14_3454	hypE	0	Genic	WP_001059953.1	hydrogenase expression/formation protein HypE	FALSE	FALSE	FALSE	FALSE	FALSE	TRUE	FALSE
NC_016856.1__3022894	NC_016856.1	TTTCTACCGATAGCTATGTGATCGATCCGCTCTTTTTCCCC	3022894	1	1	1	1	1	1	gene3133	STM14_RS15330	STM14_3454	hypE	0	Genic	WP_001059953.1	hydrogenase expression/formation protein HypE	FALSE	FALSE	FALSE	FALSE	TRUE	FALSE	FALSE
NC_016856.1__3022895	NC_016856.1	CGGGGAAAAAGAGCGGATCGATCACATAGCTATCGGTAGAA	3022895	0.99	0.97	0.98	0.99	0.94	0.965	gene3133	STM14_RS15330	STM14_3454	hypE	0	Genic	WP_001059953.1	hydrogenase expression/formation protein HypE	FALSE	FALSE	FALSE	FALSE	TRUE	FALSE	FALSE
NC_016856.1__3022898	NC_016856.1	TACCGATAGCTATGTGATCGATCCGCTCTTTTTCCCCGGCG	3022898	1	1	1	1	1	1	gene3133	STM14_RS15330	STM14_3454	hypE	0	Genic	WP_001059953.1	hydrogenase expression/formation protein HypE	FALSE	FALSE	FALSE	FALSE	TRUE	FALSE	FALSE
NC_016856.1__3022899	NC_016856.1	CCGCCGGGGAAAAAGAGCGGATCGATCACATAGCTATCGGT	3022899	1	0.99	0.995	0.99	0.99	0.99	gene3133	STM14_RS15330	STM14_3454	hypE	0	Genic	WP_001059953.1	hydrogenase expression/formation protein HypE	FALSE	FALSE	FALSE	FALSE	TRUE	FALSE	FALSE
NC_016856.1__3022978	NC_016856.1	ACGTTGCGGTGAGCGGCGCGATCCCCCGCTATCTCTCCTGC	3022978	1	1	1	1	1	1	gene3133	STM14_RS15330	STM14_3454	hypE	0	Genic	WP_001059953.1	hydrogenase expression/formation protein HypE	FALSE	FALSE	FALSE	FALSE	TRUE	FALSE	FALSE
NC_016856.1__3022979	NC_016856.1	CGCAGGAGAGATAGCGGGGGATCGCGCCGCTCACCGCAACG	3022979	1	1	1	1	0.98	0.99	gene3133	STM14_RS15330	STM14_3454	hypE	0	Genic	WP_001059953.1	hydrogenase expression/formation protein HypE	FALSE	FALSE	FALSE	FALSE	TRUE	FALSE	FALSE
NC_016856.1__3023243	NC_016856.1	AGTCAGCGGTACGCTTGGCGATCACGGCGCCACTATCCTCA	3023243	1	1	1	0.99	0.99	0.99	gene3133	STM14_RS15330	STM14_3454	hypE	0	Genic	WP_001059953.1	hydrogenase expression/formation protein HypE	FALSE	FALSE	FALSE	FALSE	TRUE	FALSE	FALSE
NC_016856.1__3023244	NC_016856.1	TTGAGGATAGTGGCGCCGTGATCGCCAAGCGTACCGCTGAC	3023244	1	1	1	1	0.99	0.995	gene3133	STM14_RS15330	STM14_3454	hypE	0	Genic	WP_001059953.1	hydrogenase expression/formation protein HypE	FALSE	FALSE	FALSE	FALSE	TRUE	FALSE	FALSE
NC_016856.1__3023564	NC_016856.1	CGTTGAACGGCAGGCCGCAGATCGGGCGTTGGCGGCATTAC	3023564	1	1	1	1	1	1	gene3133	STM14_RS15330	STM14_3454	hypE	0	Genic	WP_001059953.1	hydrogenase expression/formation protein HypE	FALSE	FALSE	FALSE	FALSE	TRUE	FALSE	FALSE
NC_016856.1__3023565	NC_016856.1	CGTAATGCCGCCAACGCCCGATCTGCGGCCTGCCGTTCAAC	3023565	0.99	1	0.995	1	1	1	gene3133	STM14_RS15330	STM14_3454	hypE	0	Genic	WP_001059953.1	hydrogenase expression/formation protein HypE	FALSE	FALSE	FALSE	FALSE	TRUE	FALSE	FALSE
NC_016856.1__3023962	NC_016856.1	GTCGTATACACCCATGAGCGATCTTGGACAGCAAGGCTTGT	3023962	0.95	1	0.975	1	0.91	0.955	gene3134	STM14_RS15335	STM14_3455	flhA	0	Genic	WP_000122692.1	formate hydrogenlyase transcriptional activator	FALSE	FALSE	FALSE	FALSE	TRUE	FALSE	FALSE
NC_016856.1__3023963	NC_016856.1	AACAAGCCTTGCTGTCCAAGATCGCTCATGGGTGTATACGA	3023963	1	1	1	1	1	1	gene3134	STM14_RS15335	STM14_3455	flhA	0	Genic	WP_000122692.1	formate hydrogenlyase transcriptional activator	FALSE	FALSE	FALSE	FALSE	TRUE	FALSE	FALSE
NC_016856.1__3024364	NC_016856.1	CGAATTCATCCGTCAGGAAGATCGCCCCTGGAGTGAAAAGG	3024364	1	1	1	1	1	1	gene3134	STM14_RS15335	STM14_3455	flhA	0	Genic	WP_000122692.1	formate hydrogenlyase transcriptional activator	FALSE	FALSE	FALSE	FALSE	TRUE	FALSE	FALSE
NC_016856.1__3024365	NC_016856.1	TCCTTTTCACTCCAGGGGCGATCTTCCTGACGGATGAATTC	3024365	1	0.99	0.995	1	0.99	0.995	gene3134	STM14_RS15335	STM14_3455	flhA	0	Genic	WP_000122692.1	formate hydrogenlyase transcriptional activator	FALSE	FALSE	FALSE	FALSE	TRUE	FALSE	FALSE
NC_016856.1__3024472	NC_016856.1	AAACAATAACGTCGATTATGATCTGTTGTGCCGCGAACGCG	3024472	1	1	1	1	1	1	gene3134	STM14_RS15335	STM14_3455	flhA	0	Genic	WP_000122692.1	formate hydrogenlyase transcriptional activator	FALSE	FALSE	FALSE	FALSE	TRUE	FALSE	FALSE
NC_016856.1__3024473	NC_016856.1	TCGCGTTCGCGGCACAACAGATCATAATCGACGTTATTGTT	3024473	1	0.98	0.99	0.98	1	0.99	gene3134	STM14_RS15335	STM14_3455	flhA	0	Genic	WP_000122692.1	formate hydrogenlyase transcriptional activator	FALSE	FALSE	FALSE	FALSE	TRUE	FALSE	FALSE
NC_016856.1__3024606	NC_016856.1	ACTATTTCAATATCGACGCGATCAGCATCGTGTTGCGCAGC	3024606	0.94	1	0.97	0.99	0.98	0.985	gene3134	STM14_RS15335	STM14_3455	flhA	0	Genic	WP_000122692.1	formate hydrogenlyase transcriptional activator	FALSE	FALSE	FALSE	FALSE	TRUE	FALSE	FALSE
NC_016856.1__3024607	NC_016856.1	GGCTGCGCAACACGATGCTGATCGCGTCGATATTGAAATAG	3024607	1	1	1	1	1	1	gene3134	STM14_RS15335	STM14_3455	flhA	0	Genic	WP_000122692.1	formate hydrogenlyase transcriptional activator	FALSE	FALSE	FALSE	FALSE	TRUE	FALSE	FALSE
NC_016856.1__3024609	NC_016856.1	ATTTCAATATCGACGCGATCAGCATCGTGTTGCGCAGCCAT	3024609	1	0.97	0.985	1	0.98	0.99	gene3134	STM14_RS15335	STM14_3455	flhA	0	Genic	WP_000122692.1	formate hydrogenlyase transcriptional activator	FALSE	FALSE	FALSE	FALSE	FALSE	TRUE	FALSE
NC_016856.1__3024696	NC_016856.1	ATCATCCGGCGCACGAACAGAGCGAAGTCGACGAAGCCGGC	3024696	1	0.98	0.99	0.97	1	0.985	gene3134	STM14_RS15335	STM14_3455	flhA	0	Genic	WP_000122692.1	formate hydrogenlyase transcriptional activator	FALSE	TRUE	FALSE	FALSE	FALSE	FALSE	FALSE
NC_016856.1__3024778	NC_016856.1	TATCAACCTCAACGAACGCGATCCGCTTGCCCCCTACGAAC	3024778	0.98	1	0.99	1	0.97	0.985	gene3134	STM14_RS15335	STM14_3455	flhA	0	Genic	WP_000122692.1	formate hydrogenlyase transcriptional activator	FALSE	FALSE	FALSE	FALSE	TRUE	FALSE	FALSE
NC_016856.1__3024779	NC_016856.1	CGTTCGTAGGGGGCAAGCGGATCGCGTTCGTTGAGGTTGAT	3024779	1	1	1	1	1	1	gene3134	STM14_RS15335	STM14_3455	flhA	0	Genic	WP_000122692.1	formate hydrogenlyase transcriptional activator	FALSE	FALSE	FALSE	FALSE	TRUE	FALSE	FALSE
NC_016856.1__3024828	NC_016856.1	TCGATACCTGGGGCAATCAGATCCAGACGCTTTGCCTGCTG	3024828	1	1	1	1	1	1	gene3134	STM14_RS15335	STM14_3455	flhA	0	Genic	WP_000122692.1	formate hydrogenlyase transcriptional activator	FALSE	FALSE	FALSE	FALSE	TRUE	FALSE	FALSE
NC_016856.1__3024829	NC_016856.1	GCAGCAGGCAAAGCGTCTGGATCTGATTGCCCCAGGTATCG	3024829	1	1	1	1	1	1	gene3134	STM14_RS15335	STM14_3455	flhA	0	Genic	WP_000122692.1	formate hydrogenlyase transcriptional activator	FALSE	FALSE	FALSE	FALSE	TRUE	FALSE	FALSE
NC_016856.1__3025080	NC_016856.1	TCGACAGCGAGTTTGGCGAGATCATCGGACGCAGCGAAGCG	3025080	1	0.99	0.995	0.93	1	0.965	gene3134	STM14_RS15335	STM14_3455	flhA	0	Genic	WP_000122692.1	formate hydrogenlyase transcriptional activator	FALSE	FALSE	FALSE	FALSE	TRUE	FALSE	FALSE
NC_016856.1__3025081	NC_016856.1	TCGCTTCGCTGCGTCCGATGATCTCGCCAAACTCGCTGTCG	3025081	1	1	1	1	1	1	gene3134	STM14_RS15335	STM14_3455	flhA	0	Genic	WP_000122692.1	formate hydrogenlyase transcriptional activator	FALSE	FALSE	FALSE	FALSE	TRUE	FALSE	FALSE
NC_016856.1__3025126	NC_016856.1	CAACGTGCTAAAGCAGGTTGAGATGGTGGCGCAGAGCGACA	3025126	0	0	0	0	0	0	gene3134	STM14_RS15335	STM14_3455	flhA	0	Genic	WP_000122692.1	formate hydrogenlyase transcriptional activator	FALSE	FALSE	FALSE	FALSE	FALSE	FALSE	TRUE
NC_016856.1__3025140	NC_016856.1	AGGTTGAGATGGTGGCGCAGAGCGACAGTACCGTGCTGATT	3025140	1	1	1	1	1	1	gene3134	STM14_RS15335	STM14_3455	flhA	0	Genic	WP_000122692.1	formate hydrogenlyase transcriptional activator	FALSE	TRUE	FALSE	FALSE	FALSE	FALSE	FALSE
NC_016856.1__3025285	NC_016856.1	GGCGGGGCTGCTGGAAAGCGATCTGTTTGGTCATGAGCGCG	3025285	1	1	1	1	1	1	gene3134	STM14_RS15335	STM14_3455	flhA	0	Genic	WP_000122692.1	formate hydrogenlyase transcriptional activator	FALSE	FALSE	FALSE	FALSE	TRUE	FALSE	FALSE
NC_016856.1__3025286	NC_016856.1	CCGCGCTCATGACCAAACAGATCGCTTTCCAGCAGCCCCGC	3025286	1	1	1	1	1	1	gene3134	STM14_RS15335	STM14_3455	flhA	0	Genic	WP_000122692.1	formate hydrogenlyase transcriptional activator	FALSE	FALSE	FALSE	FALSE	TRUE	FALSE	FALSE
NC_016856.1__3025468	NC_016856.1	GCCGCACGTCGGTCTGGATCAGTTTATTGCTGCCGAGACGT	3025468	0.98	1	0.99	1	1	1	gene3134	STM14_RS15335	STM14_3455	flhA	0	Genic	WP_000122692.1	formate hydrogenlyase transcriptional activator	FALSE	FALSE	FALSE	FALSE	FALSE	TRUE	FALSE
NC_016856.1__3025470	NC_016856.1	GTCTCGGCAGCAATAAACTGATCCAGACCGACGTGCGGCTG	3025470	1	1	1	1	1	1	gene3134	STM14_RS15335	STM14_3455	flhA	0	Genic	WP_000122692.1	formate hydrogenlyase transcriptional activator	FALSE	FALSE	FALSE	FALSE	TRUE	FALSE	FALSE
NC_016856.1__3025471	NC_016856.1	TCAGCCGCACGTCGGTCTGGATCAGTTTATTGCTGCCGAGA	3025471	1	0.97	0.985	0.98	1	0.99	gene3134	STM14_RS15335	STM14_3455	flhA	0	Genic	WP_000122692.1	formate hydrogenlyase transcriptional activator	FALSE	FALSE	FALSE	FALSE	TRUE	FALSE	FALSE
NC_016856.1__3025489	NC_016856.1	CGCGGTTAGTCGCGGCGATCAGCCGCACGTCGGTCTGGATC	3025489	1	1	1	0.96	0.96	0.96	gene3134	STM14_RS15335	STM14_3455	flhA	0	Genic	WP_000122692.1	formate hydrogenlyase transcriptional activator	FALSE	FALSE	FALSE	FALSE	FALSE	TRUE	FALSE
NC_016856.1__3025491	NC_016856.1	TCCAGACCGACGTGCGGCTGATCGCCGCGACTAACCGCGAT	3025491	1	1	1	1	1	1	gene3134	STM14_RS15335	STM14_3455	flhA	0	Genic	WP_000122692.1	formate hydrogenlyase transcriptional activator	FALSE	FALSE	FALSE	FALSE	TRUE	FALSE	FALSE
NC_016856.1__3025492	NC_016856.1	GATCGCGGTTAGTCGCGGCGATCAGCCGCACGTCGGTCTGG	3025492	0.99	0.94	0.965	0.99	1	0.995	gene3134	STM14_RS15335	STM14_3455	flhA	0	Genic	WP_000122692.1	formate hydrogenlyase transcriptional activator	FALSE	FALSE	FALSE	FALSE	TRUE	FALSE	FALSE
NC_016856.1__3025510	NC_016856.1	GATCGCCGCGACTAACCGCGATCTGAAAAAAATGGTCGCCG	3025510	1	1	1	0.95	1	0.975	gene3134	STM14_RS15335	STM14_3455	flhA	0	Genic	WP_000122692.1	formate hydrogenlyase transcriptional activator	FALSE	FALSE	FALSE	FALSE	TRUE	FALSE	FALSE
NC_016856.1__3025511	NC_016856.1	TCGGCGACCATTTTTTTCAGATCGCGGTTAGTCGCGGCGAT	3025511	1	1	1	0.98	1	0.99	gene3134	STM14_RS15335	STM14_3455	flhA	0	Genic	WP_000122692.1	formate hydrogenlyase transcriptional activator	FALSE	FALSE	FALSE	FALSE	TRUE	FALSE	FALSE
NC_016856.1__3025531	NC_016856.1	TCTGAAAAAAATGGTCGCCGATCGCGAATTCCGTAACGATC	3025531	1	1	1	0.91	0.99	0.95	gene3134	STM14_RS15335	STM14_3455	flhA	0	Genic	WP_000122692.1	formate hydrogenlyase transcriptional activator	FALSE	FALSE	FALSE	FALSE	TRUE	FALSE	FALSE
NC_016856.1__3025532	NC_016856.1	AGATCGTTACGGAATTCGCGATCGGCGACCATTTTTTTCAG	3025532	1	0.98	0.99	1	1	1	gene3134	STM14_RS15335	STM14_3455	flhA	0	Genic	WP_000122692.1	formate hydrogenlyase transcriptional activator	FALSE	FALSE	FALSE	FALSE	TRUE	FALSE	FALSE
NC_016856.1__3025549	NC_016856.1	CGATCGCGAATTCCGTAACGATCTCTACTATCGGCTGAATG	3025549	1	0.98	0.99	1	1	1	gene3134	STM14_RS15335	STM14_3455	flhA	0	Genic	WP_000122692.1	formate hydrogenlyase transcriptional activator	FALSE	FALSE	FALSE	FALSE	TRUE	FALSE	FALSE
NC_016856.1__3025550	NC_016856.1	ACATTCAGCCGATAGTAGAGATCGTTACGGAATTCGCGATC	3025550	1	1	1	0.99	1	0.995	gene3134	STM14_RS15335	STM14_3455	flhA	0	Genic	WP_000122692.1	formate hydrogenlyase transcriptional activator	FALSE	FALSE	FALSE	FALSE	TRUE	FALSE	FALSE
NC_016856.1__3025578	NC_016856.1	ATCGGCTGAATGTTTTTCCGATCCAGCTTCCTCCGTTGCGC	3025578	1	0.97	0.985	1	1	1	gene3134	STM14_RS15335	STM14_3455	flhA	0	Genic	WP_000122692.1	formate hydrogenlyase transcriptional activator	FALSE	FALSE	FALSE	FALSE	TRUE	FALSE	FALSE
NC_016856.1__3025579	NC_016856.1	CGCGCAACGGAGGAAGCTGGATCGGAAAAACATTCAGCCGA	3025579	0.91	0.89	0.9	0.86	0.93	0.895	gene3134	STM14_RS15335	STM14_3455	flhA	0	Genic	WP_000122692.1	formate hydrogenlyase transcriptional activator	FALSE	FALSE	FALSE	FALSE	TRUE	FALSE	FALSE
NC_016856.1__3026030	NC_016856.1	TTAGCGTAACGGGTTGCCGGATCTGATCCGGCCTGGAGATG	3026030	1	1	1	1	1	1	gene3134	STM14_RS15335	STM14_3455	flhA	12	Downstream	WP_000122692.1	formate hydrogenlyase transcriptional activator	FALSE	FALSE	FALSE	FALSE	TRUE	FALSE	FALSE
NC_016856.1__3026031	NC_016856.1	TCATCTCCAGGCCGGATCAGATCCGGCAACCCGTTACGCTA	3026031	1	1	1	1	1	1	gene3134	STM14_RS15335	STM14_3455	flhA	13	Downstream	WP_000122692.1	formate hydrogenlyase transcriptional activator	FALSE	FALSE	FALSE	FALSE	TRUE	FALSE	FALSE
NC_016856.1__3026033	NC_016856.1	CATCATCTCCAGGCCGGATCAGATCCGGCAACCCGTTACGC	3026033	1	1	1	1	1	1	gene3134	STM14_RS15335	STM14_3455	flhA	15	Downstream	WP_000122692.1	formate hydrogenlyase transcriptional activator	FALSE	FALSE	FALSE	FALSE	FALSE	TRUE	FALSE
NC_016856.1__3026035	NC_016856.1	GTAACGGGTTGCCGGATCTGATCCGGCCTGGAGATGATGCG	3026035	1	1	1	1	0.98	0.99	gene3134	STM14_RS15335	STM14_3455	flhA	17	Downstream	WP_000122692.1	formate hydrogenlyase transcriptional activator	FALSE	FALSE	FALSE	FALSE	TRUE	FALSE	FALSE
NC_016856.1__3026036	NC_016856.1	GCGCATCATCTCCAGGCCGGATCAGATCCGGCAACCCGTTA	3026036	1	1	1	1	1	1	gene3134	STM14_RS15335	STM14_3455	flhA	18	Downstream	WP_000122692.1	formate hydrogenlyase transcriptional activator	FALSE	FALSE	FALSE	FALSE	TRUE	FALSE	FALSE
NC_016856.1__3026375	NC_016856.1	ACTGGCTTTCATACAGCGCGATCATTTTTTTGATCGTCAGT	3026375	1	1	1	1	1	1	gene3135	STM14_RS15340	STM14_3456	NA	0	Genic	WP_001117947.1	nitrous oxide-stimulated promoter family protein	FALSE	FALSE	FALSE	FALSE	TRUE	FALSE	FALSE
NC_016856.1__3026376	NC_016856.1	AACTGACGATCAAAAAAATGATCGCGCTGTATGAAAGCCAG	3026376	1	1	1	0.92	0.95	0.935	gene3135	STM14_RS15340	STM14_3456	NA	0	Genic	WP_001117947.1	nitrous oxide-stimulated promoter family protein	FALSE	FALSE	FALSE	FALSE	TRUE	FALSE	FALSE
NC_016856.1__3026387	NC_016856.1	ACAGCGCGATCATTTTTTTGATCGTCAGTTTTTCACGAGCG	3026387	1	1	1	1	1	1	gene3135	STM14_RS15340	STM14_3456	NA	0	Genic	WP_001117947.1	nitrous oxide-stimulated promoter family protein	FALSE	FALSE	FALSE	FALSE	TRUE	FALSE	FALSE
NC_016856.1__3026388	NC_016856.1	TCGCTCGTGAAAAACTGACGATCAAAAAAATGATCGCGCTG	3026388	1	1	1	1	0.99	0.995	gene3135	STM14_RS15340	STM14_3456	NA	0	Genic	WP_001117947.1	nitrous oxide-stimulated promoter family protein	FALSE	FALSE	FALSE	FALSE	TRUE	FALSE	FALSE
NC_016856.1__3027060	NC_016856.1	CGACGCCCTGGTGAAGTACGATCCGGATAATGCGCAGATCT	3027060	0.94	1	0.97	1	1	1	gene3136	STM14_RS15345	STM14_3458	sitA	0	Genic	WP_000182930.1	metal ABC transporter substrate-binding protein	FALSE	FALSE	FALSE	FALSE	TRUE	FALSE	FALSE
NC_016856.1__3027061	NC_016856.1	TAGATCTGCGCATTATCCGGATCGTACTTCACCAGGGCGTC	3027061	0.99	0.97	0.98	0.88	0.99	0.935	gene3136	STM14_RS15345	STM14_3458	sitA	0	Genic	WP_000182930.1	metal ABC transporter substrate-binding protein	FALSE	FALSE	FALSE	FALSE	TRUE	FALSE	FALSE
NC_016856.1__3027077	NC_016856.1	ACGATCCGGATAATGCGCAGATCTATAAGCAAAATGCCGAA	3027077	1	1	1	1	1	1	gene3136	STM14_RS15345	STM14_3458	sitA	0	Genic	WP_000182930.1	metal ABC transporter substrate-binding protein	FALSE	FALSE	FALSE	FALSE	TRUE	FALSE	FALSE
NC_016856.1__3027078	NC_016856.1	GTTCGGCATTTTGCTTATAGATCTGCGCATTATCCGGATCG	3027078	0.9	1	0.95	1	1	1	gene3136	STM14_RS15345	STM14_3458	sitA	0	Genic	WP_000182930.1	metal ABC transporter substrate-binding protein	FALSE	FALSE	FALSE	FALSE	TRUE	FALSE	FALSE
NC_016856.1__3027129	NC_016856.1	GAAAATTCGCCAGATGGCCGATCCGTTGCGTGCCGAACTGG	3027129	1	1	1	1	1	1	gene3136	STM14_RS15345	STM14_3458	sitA	0	Genic	WP_000182930.1	metal ABC transporter substrate-binding protein	FALSE	FALSE	FALSE	FALSE	TRUE	FALSE	FALSE
NC_016856.1__3027130	NC_016856.1	TCCAGTTCGGCACGCAACGGATCGGCCATCTGGCGAATTTT	3027130	0.99	0.98	0.985	1	1	1	gene3136	STM14_RS15345	STM14_3458	sitA	0	Genic	WP_000182930.1	metal ABC transporter substrate-binding protein	FALSE	FALSE	FALSE	FALSE	TRUE	FALSE	FALSE
NC_016856.1__3027165	NC_016856.1	ACTGGAAAAAATTCCCGCCGATCAGCGCTGGTTGGTCACCA	3027165	1	1	1	0.88	1	0.94	gene3136	STM14_RS15345	STM14_3458	sitA	0	Genic	WP_000182930.1	metal ABC transporter substrate-binding protein	FALSE	FALSE	FALSE	FALSE	TRUE	FALSE	FALSE
NC_016856.1__3027166	NC_016856.1	CTGGTGACCAACCAGCGCTGATCGGCGGGAATTTTTTCCAG	3027166	1	1	1	1	1	1	gene3136	STM14_RS15345	STM14_3458	sitA	0	Genic	WP_000182930.1	metal ABC transporter substrate-binding protein	FALSE	FALSE	FALSE	FALSE	TRUE	FALSE	FALSE
NC_016856.1__3027168	NC_016856.1	GGAAAAAATTCCCGCCGATCAGCGCTGGTTGGTCACCAGTG	3027168	0.9	0.93	0.915	0.95	1	0.975	gene3136	STM14_RS15345	STM14_3458	sitA	0	Genic	WP_000182930.1	metal ABC transporter substrate-binding protein	FALSE	FALSE	FALSE	FALSE	FALSE	TRUE	FALSE
NC_016856.1__3027240	NC_016856.1	GATCGGCGTTAATTGGCCAGAGATAAAGCTCTTTCATGTCG	3027240	1	1	1	1	0.99	0.995	gene3136	STM14_RS15345	STM14_3458	sitA	0	Genic	WP_000182930.1	metal ABC transporter substrate-binding protein	FALSE	TRUE	FALSE	FALSE	FALSE	FALSE	FALSE
NC_016856.1__3027258	NC_016856.1	TCTCTGGCCAATTAACGCCGATCAACAGGGGACGCCAAAAC	3027258	1	0.99	0.995	0.99	0.86	0.925	gene3136	STM14_RS15345	STM14_3458	sitA	0	Genic	WP_000182930.1	metal ABC transporter substrate-binding protein	FALSE	FALSE	FALSE	FALSE	TRUE	FALSE	FALSE
NC_016856.1__3027259	NC_016856.1	TGTTTTGGCGTCCCCTGTTGATCGGCGTTAATTGGCCAGAG	3027259	1	1	1	0.99	0.99	0.99	gene3136	STM14_RS15345	STM14_3458	sitA	0	Genic	WP_000182930.1	metal ABC transporter substrate-binding protein	FALSE	FALSE	FALSE	FALSE	TRUE	FALSE	FALSE
NC_016856.1__3027418	NC_016856.1	GGGCCGTCAGCGGCGCTCAGAGAATCGACATACAGCACGCC	3027418	0.93	1	0.965	0.92	1	0.96	gene3136	STM14_RS15345	STM14_3458	sitA	0	Genic	WP_000182930.1	metal ABC transporter substrate-binding protein	FALSE	TRUE	FALSE	FALSE	FALSE	FALSE	FALSE
NC_016856.1__3027456	NC_016856.1	CCCTGTGCCAACCTATCTGGATCTGCTGCGCGTCACGACCG	3027456	1	1	1	1	1	1	gene3136	STM14_RS15345	STM14_3458	sitA	0	Genic	WP_000182930.1	metal ABC transporter substrate-binding protein	FALSE	FALSE	FALSE	FALSE	TRUE	FALSE	FALSE
NC_016856.1__3027457	NC_016856.1	TCGGTCGTGACGCGCAGCAGATCCAGATAGGTTGGCACAGG	3027457	1	1	1	1	1	1	gene3136	STM14_RS15345	STM14_3458	sitA	0	Genic	WP_000182930.1	metal ABC transporter substrate-binding protein	FALSE	FALSE	FALSE	FALSE	TRUE	FALSE	FALSE
NC_016856.1__3027545	NC_016856.1	TCAATCTGCGATTACCGTTGATCAAGTCACGGTGACGTATC	3027545	0.98	1	0.99	1	1	1	gene3137	STM14_RS15350	STM14_3459	sitB	0	Genic	WP_000083153.1	manganese transporter	FALSE	FALSE	FALSE	FALSE	TRUE	FALSE	FALSE
NC_016856.1__3027546	NC_016856.1	CGATACGTCACCGTGACTTGATCAACGGTAATCGCAGATTG	3027546	1	1	1	1	0.94	0.97	gene3137	STM14_RS15350	STM14_3459	sitB	0	Genic	WP_000083153.1	manganese transporter	FALSE	FALSE	FALSE	FALSE	TRUE	FALSE	FALSE
NC_016856.1__3027872	NC_016856.1	ACGCCGTCCCACTGCGCATGATCACGCCTGTGTTGACGCCG	3027872	1	1	1	1	1	1	gene3137	STM14_RS15350	STM14_3459	sitB	0	Genic	WP_000083153.1	manganese transporter	FALSE	FALSE	FALSE	FALSE	TRUE	FALSE	FALSE
NC_016856.1__3027873	NC_016856.1	GCGGCGTCAACACAGGCGTGATCATGCGCAGTGGGACGGCG	3027873	0.99	0.98	0.985	0.99	0.98	0.985	gene3137	STM14_RS15350	STM14_3459	sitB	0	Genic	WP_000083153.1	manganese transporter	FALSE	FALSE	FALSE	FALSE	TRUE	FALSE	FALSE
NC_016856.1__3028006	NC_016856.1	TCGCTCAGGATGGACAGGTGATCCTGCTGGATGAACCTTTT	3028006	1	1	1	1	1	1	gene3137	STM14_RS15350	STM14_3459	sitB	0	Genic	WP_000083153.1	manganese transporter	FALSE	FALSE	FALSE	FALSE	TRUE	FALSE	FALSE
NC_016856.1__3028007	NC_016856.1	TAAAAGGTTCATCCAGCAGGATCACCTGTCCATCCTGAGCG	3028007	1	0.99	0.995	1	1	1	gene3137	STM14_RS15350	STM14_3459	sitB	0	Genic	WP_000083153.1	manganese transporter	FALSE	FALSE	FALSE	FALSE	TRUE	FALSE	FALSE
NC_016856.1__3028064	NC_016856.1	AACCGAAGCGCGAATCATCGATCTACTGCGGGAACTGCGCG	3028064	1	1	1	1	1	1	gene3137	STM14_RS15350	STM14_3459	sitB	0	Genic	WP_000083153.1	manganese transporter	FALSE	FALSE	FALSE	FALSE	TRUE	FALSE	FALSE
NC_016856.1__3028065	NC_016856.1	TCGCGCAGTTCCCGCAGTAGATCGATGATTCGCGCTTCGGT	3028065	1	1	1	1	1	1	gene3137	STM14_RS15350	STM14_3459	sitB	0	Genic	WP_000083153.1	manganese transporter	FALSE	FALSE	FALSE	FALSE	TRUE	FALSE	FALSE
NC_016856.1__3028722	NC_016856.1	TTCTCGGCAACGTGCTGGCGATCGCACCAGCGGATATTGCG	3028722	1	0.99	0.995	0.99	1	0.995	gene3138	STM14_RS15355	STM14_3460	sitC	0	Genic	WP_001104336.1	metal ABC transporter permease	FALSE	FALSE	FALSE	FALSE	TRUE	FALSE	FALSE
NC_016856.1__3028723	NC_016856.1	GCGCAATATCCGCTGGTGCGATCGCCAGCACGTTGCCGAGA	3028723	1	0.99	0.995	1	1	1	gene3138	STM14_RS15355	STM14_3460	sitC	0	Genic	WP_001104336.1	metal ABC transporter permease	FALSE	FALSE	FALSE	FALSE	TRUE	FALSE	FALSE
NC_016856.1__3028798	NC_016856.1	TCTGCTGTTAAAGTGGAAAGATCTGATGGTCGTCTTTTTCG	3028798	1	1	1	1	1	1	gene3138	STM14_RS15355	STM14_3460	sitC	0	Genic	WP_001104336.1	metal ABC transporter permease	FALSE	FALSE	FALSE	FALSE	TRUE	FALSE	FALSE
NC_016856.1__3028799	NC_016856.1	TCGAAAAAGACGACCATCAGATCTTTCCACTTTAACAGCAG	3028799	1	1	1	1	1	1	gene3138	STM14_RS15355	STM14_3460	sitC	0	Genic	WP_001104336.1	metal ABC transporter permease	FALSE	FALSE	FALSE	FALSE	TRUE	FALSE	FALSE
NC_016856.1__3028935	NC_016856.1	CCGTTGGGGCGTTCCTGGTGATCTGTCTCGTCGTCACGCCG	3028935	1	1	1	1	1	1	gene3138	STM14_RS15355	STM14_3460	sitC	0	Genic	WP_001104336.1	metal ABC transporter permease	FALSE	FALSE	FALSE	FALSE	TRUE	FALSE	FALSE
NC_016856.1__3028936	NC_016856.1	CCGGCGTGACGACGAGACAGATCACCAGGAACGCCCCAACG	3028936	0.96	1	0.98	1	1	1	gene3138	STM14_RS15355	STM14_3460	sitC	0	Genic	WP_001104336.1	metal ABC transporter permease	FALSE	FALSE	FALSE	FALSE	TRUE	FALSE	FALSE
NC_016856.1__3029378	NC_016856.1	TGCTGGCATATATTGTGGGGATCCCCCTGGCGATTGGCGCT	3029378	1	1	1	1	1	1	gene3139	STM14_RS15360	STM14_3461	sitD	0	Genic	WP_000480208.1	metal ABC transporter permease	FALSE	FALSE	FALSE	FALSE	TRUE	FALSE	FALSE
NC_016856.1__3029379	NC_016856.1	AAGCGCCAATCGCCAGGGGGATCCCCACAATATATGCCAGC	3029379	1	1	1	1	1	1	gene3139	STM14_RS15360	STM14_3461	sitD	0	Genic	WP_000480208.1	metal ABC transporter permease	FALSE	FALSE	FALSE	FALSE	TRUE	FALSE	FALSE
NC_016856.1__3029550	NC_016856.1	TCAATCGGAAGTGCATCTGGATCACATCCTGTTTGGGGATA	3029550	0.97	0.97	0.97	0.97	0.98	0.975	gene3139	STM14_RS15360	STM14_3461	sitD	0	Genic	WP_000480208.1	metal ABC transporter permease	FALSE	FALSE	FALSE	FALSE	TRUE	FALSE	FALSE
NC_016856.1__3029551	NC_016856.1	ATATCCCCAAACAGGATGTGATCCAGATGCACTTCCGATTG	3029551	0.99	0.99	0.99	0.99	0.99	0.99	gene3139	STM14_RS15360	STM14_3461	sitD	0	Genic	WP_000480208.1	metal ABC transporter permease	FALSE	FALSE	FALSE	FALSE	TRUE	FALSE	FALSE
NC_016856.1__3029655	NC_016856.1	CATAGGGCTGAAATGGAAAGATCTCCTGCTACACGCTTTTG	3029655	1	1	1	1	1	1	gene3139	STM14_RS15360	STM14_3461	sitD	0	Genic	WP_000480208.1	metal ABC transporter permease	FALSE	FALSE	FALSE	FALSE	TRUE	FALSE	FALSE
NC_016856.1__3029656	NC_016856.1	TCAAAAGCGTGTAGCAGGAGATCTTTCCATTTCAGCCCTAT	3029656	1	1	1	1	1	1	gene3139	STM14_RS15360	STM14_3461	sitD	0	Genic	WP_000480208.1	metal ABC transporter permease	FALSE	FALSE	FALSE	FALSE	TRUE	FALSE	FALSE
NC_016856.1__3030024	NC_016856.1	GCGTAATGAAATCGTACCAGAGGCGCAAGGTTAACACTTTT	3030024	0.78	1	0.89	1	0.94	0.97	gene3139	STM14_RS15360	STM14_3461	sitD	0	Genic	WP_000480208.1	metal ABC transporter permease	FALSE	TRUE	FALSE	FALSE	FALSE	FALSE	FALSE
NC_016856.1__3030087	NC_016856.1	AATCCTTCCAGCGCCATAAGACTACTCTATATTATGACCGT	3030087	0.43	0	0.215	0	0	0	gene3140	yopJ	#N/A	#N/A	49	Downstream	0	0	FALSE	FALSE	FALSE	FALSE	FALSE	FALSE	TRUE
NC_016856.1__3030111	NC_016856.1	ATTATAAGGTTGCCTGCCAGAGGAAATCCTTCCAGCGCCAT	3030111	1	0.92	0.96	0.96	0.95	0.955	gene3140	yopJ	#N/A	#N/A	25	Downstream	0	0	FALSE	TRUE	FALSE	FALSE	FALSE	FALSE	FALSE
NC_016856.1__3030793	NC_016856.1	GGCCAATAAGAAGTATCCAGAGTTAAATCTTAAATTTGTTA	3030793	1	1	1	1	1	1	gene3140	yopJ	#N/A	#N/A	0	Genic	0	0	FALSE	TRUE	FALSE	FALSE	FALSE	FALSE	FALSE
NC_016856.1__3030843	NC_016856.1	AGAAAAGGCATCATTTCGAGATCGGTTTCCTCGTAACTGAT	3030843	1	1	1	1	1	1	gene3140	yopJ	#N/A	#N/A	0	Genic	0	0	FALSE	FALSE	FALSE	FALSE	TRUE	FALSE	FALSE
NC_016856.1__3030844	NC_016856.1	TATCAGTTACGAGGAAACCGATCTCGAAATGATGCCTTTTC	3030844	0.97	0.98	0.975	1	0.93	0.965	gene3140	yopJ	#N/A	#N/A	0	Genic	0	0	FALSE	FALSE	FALSE	FALSE	TRUE	FALSE	FALSE
NC_016856.1__3031002	NC_016856.1	CGAGTCGTAGGACTTAGCATACTTTTCCCTCCACATGATAG	3031002	1	0.99	0.995	1	1	1	gene3140	yopJ	#N/A	#N/A	0	Genic	0	0	FALSE	FALSE	TRUE	FALSE	FALSE	FALSE	FALSE
NC_016856.1__3031011	NC_016856.1	GTGCAGGAGCTATCATGTGGAGGGAAAAGTATGCTAAGTCC	3031011	0.74	0.95	0.845	0.94	0.88	0.91	gene3140	yopJ	#N/A	#N/A	0	Genic	0	0	FALSE	FALSE	FALSE	TRUE	FALSE	FALSE	FALSE
NC_016856.1__3031699	NC_016856.1	AAATATTGCAGCACACAGCGATCGATATAATACAAGCGATC	3031699	1	1	1	1	1	1	gene3141	STM14_RS15370	STM14_3463	NA	0	Genic	WP_001246659.1	transcriptional regulator	FALSE	FALSE	FALSE	FALSE	TRUE	FALSE	FALSE
NC_016856.1__3031700	NC_016856.1	AGATCGCTTGTATTATATCGATCGCTGTGTGCTGCAATATT	3031700	1	1	1	1	1	1	gene3141	STM14_RS15370	STM14_3463	NA	0	Genic	WP_001246659.1	transcriptional regulator	FALSE	FALSE	FALSE	FALSE	TRUE	FALSE	FALSE
NC_016856.1__3031717	NC_016856.1	CGATCGATATAATACAAGCGATCTGCCACTACCAAAACTTT	3031717	1	1	1	1	1	1	gene3141	STM14_RS15370	STM14_3463	NA	0	Genic	WP_001246659.1	transcriptional regulator	FALSE	FALSE	FALSE	FALSE	TRUE	FALSE	FALSE
NC_016856.1__3031718	NC_016856.1	TAAAGTTTTGGTAGTGGCAGATCGCTTGTATTATATCGATC	3031718	1	1	1	1	1	1	gene3141	STM14_RS15370	STM14_3463	NA	0	Genic	WP_001246659.1	transcriptional regulator	FALSE	FALSE	FALSE	FALSE	TRUE	FALSE	FALSE
NC_016856.1__3032620	NC_016856.1	TGTGACCATTTGCGGGTGAGATCGCTGATAATAATGTTATA	3032620	0.98	1	0.99	1	1	1	gene3143	STM14_RS15375	STM14_3465	sirC	0	Genic	WP_000243999.1	transcriptional regulator	FALSE	FALSE	FALSE	FALSE	TRUE	FALSE	FALSE
NC_016856.1__3032621	NC_016856.1	TTATAACATTATTATCAGCGATCTCACCCGCAAATGGTCAC	3032621	1	1	1	1	1	1	gene3143	STM14_RS15375	STM14_3465	sirC	0	Genic	WP_000243999.1	transcriptional regulator	FALSE	FALSE	FALSE	FALSE	TRUE	FALSE	FALSE
NC_016856.1__3032752	NC_016856.1	GAGAAATATGAATAATCATGATCATCAATACTCACATTACT	3032752	1	1	1	1	1	1	gene3143	STM14_RS15375	STM14_3465	sirC	0	Genic	WP_000243999.1	transcriptional regulator	FALSE	FALSE	FALSE	FALSE	TRUE	FALSE	FALSE
NC_016856.1__3032753	NC_016856.1	TAGTAATGTGAGTATTGATGATCATGATTATTCATATTTCT	3032753	0.96	1	0.98	0.92	0.94	0.93	gene3143	STM14_RS15375	STM14_3465	sirC	0	Genic	WP_000243999.1	transcriptional regulator	FALSE	FALSE	FALSE	FALSE	TRUE	FALSE	FALSE
NC_016856.1__3032887	NC_016856.1	GTTTTTAATGATAGCTCTCGATCATTATAGTTTCTTGTACT	3032887	1	0.98	0.99	1	1	1	gene3143	STM14_RS15375	STM14_3465	sirC	0	Genic	WP_000243999.1	transcriptional regulator	FALSE	FALSE	FALSE	FALSE	TRUE	FALSE	FALSE
NC_016856.1__3032888	NC_016856.1	CAGTACAAGAAACTATAATGATCGAGAGCTATCATTAAAAA	3032888	1	1	1	1	1	1	gene3143	STM14_RS15375	STM14_3465	sirC	0	Genic	WP_000243999.1	transcriptional regulator	FALSE	FALSE	FALSE	FALSE	TRUE	FALSE	FALSE
NC_016856.1__3033010	NC_016856.1	ATACTAAGCGTGATTGTTTGATCTTTTTCCAATAAAAATAA	3033010	1	0.99	0.995	0.98	0.99	0.985	gene3143	STM14_RS15375	STM14_3465	sirC	0	Genic	WP_000243999.1	transcriptional regulator	FALSE	FALSE	FALSE	FALSE	TRUE	FALSE	FALSE
NC_016856.1__3033011	NC_016856.1	TTTATTTTTATTGGAAAAAGATCAAACAATCACGCTTAGTA	3033011	1	1	1	1	0.92	0.96	gene3143	STM14_RS15375	STM14_3465	sirC	0	Genic	WP_000243999.1	transcriptional regulator	FALSE	FALSE	FALSE	FALSE	TRUE	FALSE	FALSE
NC_016856.1__3033042	NC_016856.1	TAAAAATAAACACGGCGCAGATCGTTCGATGAACTCCCCAA	3033042	1	1	1	1	0.98	0.99	gene3143	STM14_RS15375	STM14_3465	sirC	0	Genic	WP_000243999.1	transcriptional regulator	FALSE	FALSE	FALSE	FALSE	TRUE	FALSE	FALSE
NC_016856.1__3033043	NC_016856.1	TTTGGGGAGTTCATCGAACGATCTGCGCCGTGTTTATTTTT	3033043	0.91	0.95	0.93	1	1	1	gene3143	STM14_RS15375	STM14_3465	sirC	0	Genic	WP_000243999.1	transcriptional regulator	FALSE	FALSE	FALSE	FALSE	TRUE	FALSE	FALSE
NC_016856.1__3033302	NC_016856.1	CAAATAATTAAAACTCACAGAGATGATTTAAATCCGATTTT	3033302	1	1	1	1	1	1	gene3143	STM14_RS15375	STM14_3465	sirC	71	Upstream	WP_000243999.1	transcriptional regulator	FALSE	TRUE	FALSE	FALSE	FALSE	FALSE	FALSE
NC_016856.1__3033786	NC_016856.1	GCCGAATCACCACTGTTAGGATCTTTGAAGGCATTCATCTC	3033786	1	0.98	0.99	1	0.97	0.985	gene3144	STM14_RS15380	STM14_3467	NA	0	Genic	WP_000612175.1	type III secretion system effector protein OrgC	FALSE	FALSE	FALSE	FALSE	TRUE	FALSE	FALSE
NC_016856.1__3033787	NC_016856.1	AGAGATGAATGCCTTCAAAGATCCTAACAGTGGTGATTCGG	3033787	1	1	1	1	1	1	gene3144	STM14_RS15380	STM14_3467	NA	0	Genic	WP_000612175.1	type III secretion system effector protein OrgC	FALSE	FALSE	FALSE	FALSE	TRUE	FALSE	FALSE
NC_016856.1__3033876	NC_016856.1	GACGTTGATCTTTATGATGCATTCTACCAACGACTTTTGGC	3033876	0	0	0	0	0.27	0.135	gene3144	STM14_RS15380	STM14_3467	NA	0	Genic	WP_000612175.1	type III secretion system effector protein OrgC	TRUE	FALSE	FALSE	FALSE	FALSE	FALSE	FALSE
NC_016856.1__3033888	NC_016856.1	TGGTAGAATGCATCATAAAGATCAACGTCGCCGCCATTGCT	3033888	1	1	1	1	1	1	gene3144	STM14_RS15380	STM14_3467	NA	0	Genic	WP_000612175.1	type III secretion system effector protein OrgC	FALSE	FALSE	FALSE	FALSE	TRUE	FALSE	FALSE
NC_016856.1__3033889	NC_016856.1	AAGCAATGGCGGCGACGTTGATCTTTATGATGCATTCTACC	3033889	1	1	1	1	1	1	gene3144	STM14_RS15380	STM14_3467	NA	0	Genic	WP_000612175.1	type III secretion system effector protein OrgC	FALSE	FALSE	FALSE	FALSE	TRUE	FALSE	FALSE
NC_016856.1__3034185	NC_016856.1	GTTCAGGTGAAAATTCTGCGATCTGATCGCCGCAACTCATG	3034185	1	1	1	1	1	1	gene3145	STM14_RS15385	STM14_3468	orgB	0	Genic	WP_000916654.1	oxygen-regulated invasion protein OrgB	FALSE	FALSE	FALSE	FALSE	TRUE	FALSE	FALSE
NC_016856.1__3034186	NC_016856.1	TCATGAGTTGCGGCGATCAGATCGCAGAATTTTCACCTGAA	3034186	0.98	1	0.99	1	1	1	gene3145	STM14_RS15385	STM14_3468	orgB	0	Genic	WP_000916654.1	oxygen-regulated invasion protein OrgB	FALSE	FALSE	FALSE	FALSE	TRUE	FALSE	FALSE
NC_016856.1__3034188	NC_016856.1	TATCATGAGTTGCGGCGATCAGATCGCAGAATTTTCACCTG	3034188	1	1	1	1	1	1	gene3145	STM14_RS15385	STM14_3468	orgB	0	Genic	WP_000916654.1	oxygen-regulated invasion protein OrgB	FALSE	FALSE	FALSE	FALSE	FALSE	TRUE	FALSE
NC_016856.1__3034190	NC_016856.1	GGTGAAAATTCTGCGATCTGATCGCCGCAACTCATGATAAA	3034190	0.97	0.97	0.97	0.88	0.89	0.885	gene3145	STM14_RS15385	STM14_3468	orgB	0	Genic	WP_000916654.1	oxygen-regulated invasion protein OrgB	FALSE	FALSE	FALSE	FALSE	TRUE	FALSE	FALSE
NC_016856.1__3034191	NC_016856.1	CTTTATCATGAGTTGCGGCGATCAGATCGCAGAATTTTCAC	3034191	0.95	1	0.975	1	1	1	gene3145	STM14_RS15385	STM14_3468	orgB	0	Genic	WP_000916654.1	oxygen-regulated invasion protein OrgB	FALSE	FALSE	FALSE	FALSE	TRUE	FALSE	FALSE
NC_016856.1__3034286	NC_016856.1	AACACCATCAGTTTTTGGTGATCTTTTTTCGCATTAACTGG	3034286	0.99	0.99	0.99	1	0.99	0.995	gene3145	STM14_RS15385	STM14_3468	orgB	0	Genic	WP_000916654.1	oxygen-regulated invasion protein OrgB	FALSE	FALSE	FALSE	FALSE	TRUE	FALSE	FALSE
NC_016856.1__3034287	NC_016856.1	GCCAGTTAATGCGAAAAAAGATCACCAAAAACTGATGGTGT	3034287	0.91	0.96	0.935	1	0.93	0.965	gene3145	STM14_RS15385	STM14_3468	orgB	0	Genic	WP_000916654.1	oxygen-regulated invasion protein OrgB	FALSE	FALSE	FALSE	FALSE	TRUE	FALSE	FALSE
NC_016856.1__3034971	NC_016856.1	AAGGCTCCCTGCCTTGCCAGATCGGCTCTCAGTTTATGGCA	3034971	1	1	1	1	1	1	gene3146	STM14_RS15390	STM14_3469	orgA	0	Genic	WP_001574876.1	oxygen-regulated invasion protein OrgA	FALSE	FALSE	FALSE	FALSE	TRUE	FALSE	FALSE
NC_016856.1__3034972	NC_016856.1	TTGCCATAAACTGAGAGCCGATCTGGCAAGGCAGGGAGCCT	3034972	1	1	1	1	1	1	gene3146	STM14_RS15390	STM14_3469	orgA	0	Genic	WP_001574876.1	oxygen-regulated invasion protein OrgA	FALSE	FALSE	FALSE	FALSE	TRUE	FALSE	FALSE
NC_016856.1__3035050	NC_016856.1	GACGCAGCCACAGCTGCGTCAGTGAGTTTTGAATACACTCC	3035050	0.21	0	0.105	0	0	0	gene3146	STM14_RS15390	STM14_3469	orgA	0	Genic	WP_001574876.1	oxygen-regulated invasion protein OrgA	FALSE	FALSE	FALSE	FALSE	FALSE	FALSE	TRUE
NC_016856.1__3035193	NC_016856.1	GGATGGATATACGATAACGGATCAAAAATGATTCTTTGCCA	3035193	1	1	1	0.99	0.99	0.99	gene3146	STM14_RS15390	STM14_3469	orgA	0	Genic	WP_001574876.1	oxygen-regulated invasion protein OrgA	FALSE	FALSE	FALSE	FALSE	TRUE	FALSE	FALSE
NC_016856.1__3035194	NC_016856.1	CTGGCAAAGAATCATTTTTGATCCGTTATCGTATATCCATC	3035194	1	1	1	1	1	1	gene3146	STM14_RS15390	STM14_3469	orgA	0	Genic	WP_001574876.1	oxygen-regulated invasion protein OrgA	FALSE	FALSE	FALSE	FALSE	TRUE	FALSE	FALSE
NC_016856.1__3035499	NC_016856.1	CGCCGCTTGCGCATCAGATCAGCGATATCAAGCGTTTCTTA	3035499	1	1	1	1	1	1	gene3147	STM14_RS15395	STM14_3470	prgK	0	Genic	WP_000621238.1	type III secretion system inner membrane ring lipoprotein PrgK	FALSE	FALSE	FALSE	FALSE	FALSE	TRUE	FALSE
NC_016856.1__3035501	NC_016856.1	AGAAACGCTTGATATCGCTGATCTGATGCGCAAGCGGCGAA	3035501	1	1	1	1	1	1	gene3147	STM14_RS15395	STM14_3470	prgK	0	Genic	WP_000621238.1	type III secretion system inner membrane ring lipoprotein PrgK	FALSE	FALSE	FALSE	FALSE	TRUE	FALSE	FALSE
NC_016856.1__3035502	NC_016856.1	GTTCGCCGCTTGCGCATCAGATCAGCGATATCAAGCGTTTC	3035502	0.94	1	0.97	1	0.96	0.98	gene3147	STM14_RS15395	STM14_3470	prgK	0	Genic	WP_000621238.1	type III secretion system inner membrane ring lipoprotein PrgK	FALSE	FALSE	FALSE	FALSE	TRUE	FALSE	FALSE
NC_016856.1__3035687	NC_016856.1	ATCGTCTCCGCGAGCTGAAAAGGCCAGGTTATATTCGGCTA	3035687	0	0	0	0	0	0	gene3147	STM14_RS15395	STM14_3470	prgK	0	Genic	WP_000621238.1	type III secretion system inner membrane ring lipoprotein PrgK	FALSE	FALSE	FALSE	FALSE	FALSE	FALSE	TRUE
NC_016856.1__3035926	NC_016856.1	TGGTCCAGTCCTTTTAAAAGATCCTTATCCTTACAGCCGGC	3035926	1	1	1	1	1	1	gene3147	STM14_RS15395	STM14_3470	prgK	0	Genic	WP_000621238.1	type III secretion system inner membrane ring lipoprotein PrgK	FALSE	FALSE	FALSE	FALSE	TRUE	FALSE	FALSE
NC_016856.1__3035927	NC_016856.1	TGCCGGCTGTAAGGATAAGGATCTTTTAAAAGGACTGGACC	3035927	0.99	0.99	0.99	0.99	0.99	0.99	gene3147	STM14_RS15395	STM14_3470	prgK	0	Genic	WP_000621238.1	type III secretion system inner membrane ring lipoprotein PrgK	FALSE	FALSE	FALSE	FALSE	TRUE	FALSE	FALSE
NC_016856.1__3036105	NC_016856.1	GAAATAGCCAGCTCTTTAGGATCCGTCACCAGATTAGGGTC	3036105	1	1	1	1	1	1	gene3148	STM14_RS15400	STM14_3471	prgJ	0	Genic	WP_000020431.1	type III secretion system inner rod protein PrgJ	FALSE	FALSE	FALSE	FALSE	TRUE	FALSE	FALSE
NC_016856.1__3036106	NC_016856.1	GGACCCTAATCTGGTGACGGATCCTAAAGAGCTGGCTATTT	3036106	0.99	0.98	0.985	0.97	0.98	0.975	gene3148	STM14_RS15400	STM14_3471	prgJ	0	Genic	WP_000020431.1	type III secretion system inner rod protein PrgJ	FALSE	FALSE	FALSE	FALSE	TRUE	FALSE	FALSE
NC_016856.1__3036410	NC_016856.1	CGCTACTGGCGGCGTATCAGAGTAAGCTCTCGGAATATAAC	3036410	0.88	0.91	0.895	1	0.93	0.965	gene3149	STM14_RS15405	STM14_3472	prgI	0	Genic	WP_000235228.1	type III secretion system needle complex protein PrgI	FALSE	TRUE	FALSE	FALSE	FALSE	FALSE	FALSE
NC_016856.1__3036435	NC_016856.1	TACGCCGCCAGTAGCGCCGGATCGGAGGGTTTTGCTGCTAA	3036435	1	0.98	0.99	0.98	0.98	0.98	gene3149	STM14_RS15405	STM14_3472	prgI	0	Genic	WP_000235228.1	type III secretion system needle complex protein PrgI	FALSE	FALSE	FALSE	FALSE	TRUE	FALSE	FALSE
NC_016856.1__3036436	NC_016856.1	ATTAGCAGCAAAACCCTCCGATCCGGCGCTACTGGCGGCGT	3036436	1	1	1	1	1	1	gene3149	STM14_RS15405	STM14_3472	prgI	0	Genic	WP_000235228.1	type III secretion system needle complex protein PrgI	FALSE	FALSE	FALSE	FALSE	TRUE	FALSE	FALSE
NC_016856.1__3036469	NC_016856.1	TCTACAAACGCAGGTAACAGAGGCGCTGGATAAATTAGCAG	3036469	1	1	1	1	0.98	0.99	gene3149	STM14_RS15405	STM14_3472	prgI	0	Genic	WP_000235228.1	type III secretion system needle complex protein PrgI	FALSE	TRUE	FALSE	FALSE	FALSE	FALSE	FALSE
NC_016856.1__3036682	NC_016856.1	GCCAGTCATCTTTTAATTCGATCGCAAACTGCACATAGCGT	3036682	1	1	1	1	1	1	gene3150	STM14_RS15410	STM14_3473	prgH	0	Genic	WP_000450192.1	type III secretion system inner membrane ring protein PrgH	FALSE	FALSE	FALSE	FALSE	TRUE	FALSE	FALSE
NC_016856.1__3036683	NC_016856.1	GACGCTATGTGCAGTTTGCGATCGAATTAAAAGATGACTGG	3036683	1	1	1	1	1	1	gene3150	STM14_RS15410	STM14_3473	prgH	0	Genic	WP_000450192.1	type III secretion system inner membrane ring protein PrgH	FALSE	FALSE	FALSE	FALSE	TRUE	FALSE	FALSE
NC_016856.1__3036744	NC_016856.1	GATGATGTAGAAATACTCAGAGCCCGTCAATTTGTCGATAG	3036744	1	1	1	1	1	1	gene3150	STM14_RS15410	STM14_3473	prgH	0	Genic	WP_000450192.1	type III secretion system inner membrane ring protein PrgH	FALSE	TRUE	FALSE	FALSE	FALSE	FALSE	FALSE
NC_016856.1__3037243	NC_016856.1	GCCGCAGCGGCAGGCCGCAGAGCTCGATTCGTTATTGGGGC	3037243	1	1	1	1	0.97	0.985	gene3150	STM14_RS15410	STM14_3473	prgH	0	Genic	WP_000450192.1	type III secretion system inner membrane ring protein PrgH	FALSE	TRUE	FALSE	FALSE	FALSE	FALSE	FALSE
NC_016856.1__3037631	NC_016856.1	CACTCTTTGTGGTAGGTCAGAGTGATGCGCTCACTGCTTCA	3037631	0.96	1	0.98	1	1	1	gene3150	STM14_RS15410	STM14_3473	prgH	0	Genic	WP_000450192.1	type III secretion system inner membrane ring protein PrgH	FALSE	TRUE	FALSE	FALSE	FALSE	FALSE	FALSE
NC_016856.1__3038291	NC_016856.1	GATACGATTTACTGTGACGAACCTGGGATGTTGGTGCTCAA	3038291	0	0	0	0	0.49	0.245	gene3151	STM14_RS15415	STM14_3474	hilD	0	Genic	WP_000432699.1	transcriptional regulator hilD	FALSE	FALSE	FALSE	FALSE	FALSE	FALSE	TRUE
NC_016856.1__3038455	NC_016856.1	CAAAATGGCGGTACCCACAGAGAAAGCGCAGAAGATCTTCT	3038455	0.99	0.97	0.98	0.98	0.9	0.94	gene3151	STM14_RS15415	STM14_3474	hilD	0	Genic	WP_000432699.1	transcriptional regulator hilD	FALSE	TRUE	FALSE	FALSE	FALSE	FALSE	FALSE
NC_016856.1__3038469	NC_016856.1	CCACAGAGAAAGCGCAGAAGATCTTCTATACGCCTGACTTT	3038469	1	0.93	0.965	1	0.98	0.99	gene3151	STM14_RS15415	STM14_3474	hilD	0	Genic	WP_000432699.1	transcriptional regulator hilD	FALSE	FALSE	FALSE	FALSE	TRUE	FALSE	FALSE
NC_016856.1__3038470	NC_016856.1	GAAAGTCAGGCGTATAGAAGATCTTCTGCGCTTTCTCTGTG	3038470	1	1	1	1	1	1	gene3151	STM14_RS15415	STM14_3474	hilD	0	Genic	WP_000432699.1	transcriptional regulator hilD	FALSE	FALSE	FALSE	FALSE	TRUE	FALSE	FALSE
NC_016856.1__3038664	NC_016856.1	GACTCCCGGAGAGTTATGAGATCATCCTTAGCTCGGCTCAG	3038664	0.99	1	0.995	1	1	1	gene3151	STM14_RS15415	STM14_3474	hilD	0	Genic	WP_000432699.1	transcriptional regulator hilD	FALSE	FALSE	FALSE	FALSE	TRUE	FALSE	FALSE
NC_016856.1__3038665	NC_016856.1	TCTGAGCCGAGCTAAGGATGATCTCATAACTCTCCGGGAGT	3038665	0.99	1	0.995	0.99	1	0.995	gene3151	STM14_RS15415	STM14_3474	hilD	0	Genic	WP_000432699.1	transcriptional regulator hilD	FALSE	FALSE	FALSE	FALSE	TRUE	FALSE	FALSE
NC_016856.1__3038761	NC_016856.1	GAAGCTTACGGATGTTGCCGATCATATATTTATGAGTACGT	3038761	1	1	1	0.89	0.98	0.935	gene3151	STM14_RS15415	STM14_3474	hilD	0	Genic	WP_000432699.1	transcriptional regulator hilD	FALSE	FALSE	FALSE	FALSE	TRUE	FALSE	FALSE
NC_016856.1__3038762	NC_016856.1	GACGTACTCATAAATATATGATCGGCAACATCCGTAAGCTT	3038762	0.99	0.98	0.985	1	1	1	gene3151	STM14_RS15415	STM14_3474	hilD	0	Genic	WP_000432699.1	transcriptional regulator hilD	FALSE	FALSE	FALSE	FALSE	TRUE	FALSE	FALSE
NC_016856.1__3039337	NC_016856.1	TTCAGGCAAATAGTTCTCAGAGGGAACGGATGATGTATAAA	3039337	0.98	0.96	0.97	0.94	1	0.97	gene3151	STM14_RS15415	STM14_3474	hilD	335	Downstream	WP_000432699.1	transcriptional regulator hilD	FALSE	TRUE	FALSE	FALSE	FALSE	FALSE	FALSE
NC_016856.1__3039814	NC_016856.1	TGCCGTATATCCTGGTGCAGAGAGAGTCAGCGCCGGGCATC	3039814	1	0.94	0.97	0.89	0.97	0.93	gene3152	STM14_RS15420	STM14_3475	hilA	279	Upstream	WP_001120085.1	transcriptional regulator	FALSE	TRUE	FALSE	FALSE	FALSE	FALSE	FALSE
NC_016856.1__3040277	NC_016856.1	GAGTAAAAACACCTTACTGGACCAGGTATGGGGCGACGCGG	3040277	0	0	0	0	0	0	gene3152	STM14_RS15420	STM14_3475	hilA	0	Genic	WP_001120085.1	transcriptional regulator	FALSE	FALSE	FALSE	FALSE	FALSE	FALSE	TRUE
NC_016856.1__3040490	NC_016856.1	ACTTCCTTTTCAGATGCAGGATCAGGTTCAATCCGAGAGTC	3040490	0.99	0.99	0.99	0.99	0.91	0.95	gene3152	STM14_RS15420	STM14_3475	hilA	0	Genic	WP_001120085.1	transcriptional regulator	FALSE	FALSE	FALSE	FALSE	TRUE	FALSE	FALSE
NC_016856.1__3040491	NC_016856.1	AGACTCTCGGATTGAACCTGATCCTGCATCTGAAAAGGAAG	3040491	1	1	1	1	1	1	gene3152	STM14_RS15420	STM14_3475	hilA	0	Genic	WP_001120085.1	transcriptional regulator	FALSE	FALSE	FALSE	FALSE	TRUE	FALSE	FALSE
NC_016856.1__3040493	NC_016856.1	TCCTTTTCAGATGCAGGATCAGGTTCAATCCGAGAGTCTGC	3040493	0.98	1	0.99	0.95	0.98	0.965	gene3152	STM14_RS15420	STM14_3475	hilA	0	Genic	WP_001120085.1	transcriptional regulator	FALSE	FALSE	FALSE	FALSE	FALSE	TRUE	FALSE
NC_016856.1__3040625	NC_016856.1	GGATATTCTTGAGCTCATGGATCAATTACGCCCCGATTATT	3040625	0.98	1	0.99	1	1	1	gene3152	STM14_RS15420	STM14_3475	hilA	0	Genic	WP_001120085.1	transcriptional regulator	FALSE	FALSE	FALSE	FALSE	TRUE	FALSE	FALSE
NC_016856.1__3040626	NC_016856.1	TAATAATCGGGGCGTAATTGATCCATGAGCTCAAGAATATC	3040626	1	1	1	1	1	1	gene3152	STM14_RS15420	STM14_3475	hilA	0	Genic	WP_001120085.1	transcriptional regulator	FALSE	FALSE	FALSE	FALSE	TRUE	FALSE	FALSE
NC_016856.1__3041053	NC_016856.1	TTGATAAACAAAACGCTATGATCAAAGCTAAAGAACATGCG	3041053	1	1	1	1	1	1	gene3152	STM14_RS15420	STM14_3475	hilA	0	Genic	WP_001120085.1	transcriptional regulator	FALSE	FALSE	FALSE	FALSE	TRUE	FALSE	FALSE
NC_016856.1__3041054	NC_016856.1	TCGCATGTTCTTTAGCTTTGATCATAGCGTTTTGTTTATCA	3041054	0.99	1	0.995	1	1	1	gene3152	STM14_RS15420	STM14_3475	hilA	0	Genic	WP_001120085.1	transcriptional regulator	FALSE	FALSE	FALSE	FALSE	TRUE	FALSE	FALSE
NC_016856.1__3041087	NC_016856.1	ACATGCGATTAAGGCGACAGAGCTGGACCACAATAATCCAC	3041087	1	1	1	1	0.98	0.99	gene3152	STM14_RS15420	STM14_3475	hilA	0	Genic	WP_001120085.1	transcriptional regulator	FALSE	TRUE	FALSE	FALSE	FALSE	FALSE	FALSE
NC_016856.1__3041320	NC_016856.1	CAACGCGCGCAGCCGCAGGGATCACTAAGCTGTGGATTACC	3041320	1	1	1	1	1	1	gene3152	STM14_RS15420	STM14_3475	hilA	0	Genic	WP_001120085.1	transcriptional regulator	FALSE	FALSE	FALSE	FALSE	TRUE	FALSE	FALSE
NC_016856.1__3041321	NC_016856.1	AGGTAATCCACAGCTTAGTGATCCCTGCGGCTGCGCGCGTT	3041321	1	1	1	0.93	1	0.965	gene3152	STM14_RS15420	STM14_3475	hilA	0	Genic	WP_001120085.1	transcriptional regulator	FALSE	FALSE	FALSE	FALSE	TRUE	FALSE	FALSE
NC_016856.1__3041729	NC_016856.1	GTTCAAAAGATGGAAACAGGATCCCCGCTTGATTAAATTAC	3041729	0.98	1	0.99	0.96	0.99	0.975	gene3152	STM14_RS15420	STM14_3475	hilA	0	Genic	WP_001120085.1	transcriptional regulator	FALSE	FALSE	FALSE	FALSE	TRUE	FALSE	FALSE
NC_016856.1__3041730	NC_016856.1	CGTAATTTAATCAAGCGGGGATCCTGTTTCCATCTTTTGAA	3041730	0.9	0.92	0.91	0.95	0.96	0.955	gene3152	STM14_RS15420	STM14_3475	hilA	0	Genic	WP_001120085.1	transcriptional regulator	FALSE	FALSE	FALSE	FALSE	TRUE	FALSE	FALSE
NC_016856.1__3041950	NC_016856.1	TAACCGAGATGGTTCAACCGATCTTGGCCTGATGCAAATTA	3041950	0.91	0.97	0.94	0.98	0.91	0.945	gene3153	STM14_RS15425	STM14_3476	iagB	0	Genic	WP_000558928.1	SPI-1 type III secretion system invasion protein IagB	FALSE	FALSE	FALSE	FALSE	TRUE	FALSE	FALSE
NC_016856.1__3041951	NC_016856.1	TTAATTTGCATCAGGCCAAGATCGGTTGAACCATCTCGGTT	3041951	1	1	1	1	1	1	gene3153	STM14_RS15425	STM14_3476	iagB	0	Genic	WP_000558928.1	SPI-1 type III secretion system invasion protein IagB	FALSE	FALSE	FALSE	FALSE	TRUE	FALSE	FALSE
NC_016856.1__3042143	NC_016856.1	GCCGGGACGTCGCCGAAACGATCGGATATAAGGAAACGTTA	3042143	1	1	1	1	1	1	gene3153	STM14_RS15425	STM14_3476	iagB	0	Genic	WP_000558928.1	SPI-1 type III secretion system invasion protein IagB	FALSE	FALSE	FALSE	FALSE	TRUE	FALSE	FALSE
NC_016856.1__3042144	NC_016856.1	ATAACGTTTCCTTATATCCGATCGTTTCGGCGACGTCCCGG	3042144	1	1	1	0.97	1	0.985	gene3153	STM14_RS15425	STM14_3476	iagB	0	Genic	WP_000558928.1	SPI-1 type III secretion system invasion protein IagB	FALSE	FALSE	FALSE	FALSE	TRUE	FALSE	FALSE
NC_016856.1__3042591	NC_016856.1	GCCGTTACCGTCTACGGATCAGTTAGAATACCTGGCGGATA	3042591	0.96	0.95	0.955	1	1	1	gene3154	STM14_RS15430	STM14_3477	sptP	0	Genic	WP_000922300.1	SPI-1 type III secretion system effector GTPase-activating protein SptP	FALSE	FALSE	FALSE	FALSE	FALSE	TRUE	FALSE
NC_016856.1__3042593	NC_016856.1	TCCGCCAGGTATTCTAACTGATCCGTAGACGGTAACGGCTG	3042593	1	0.98	0.99	1	1	1	gene3154	STM14_RS15430	STM14_3477	sptP	0	Genic	WP_000922300.1	SPI-1 type III secretion system effector GTPase-activating protein SptP	FALSE	FALSE	FALSE	FALSE	TRUE	FALSE	FALSE
NC_016856.1__3042594	NC_016856.1	CCAGCCGTTACCGTCTACGGATCAGTTAGAATACCTGGCGG	3042594	0.93	0.98	0.955	1	0.98	0.99	gene3154	STM14_RS15430	STM14_3477	sptP	0	Genic	WP_000922300.1	SPI-1 type III secretion system effector GTPase-activating protein SptP	FALSE	FALSE	FALSE	FALSE	TRUE	FALSE	FALSE
NC_016856.1__3042617	NC_016856.1	GTAGACGGTAACGGCTGGTGATCTGGCCAATTTTTCACATG	3042617	0.98	0.98	0.98	1	1	1	gene3154	STM14_RS15430	STM14_3477	sptP	0	Genic	WP_000922300.1	SPI-1 type III secretion system effector GTPase-activating protein SptP	FALSE	FALSE	FALSE	FALSE	TRUE	FALSE	FALSE
NC_016856.1__3042618	NC_016856.1	GCATGTGAAAAATTGGCCAGATCACCAGCCGTTACCGTCTA	3042618	0.93	1	0.965	1	1	1	gene3154	STM14_RS15430	STM14_3477	sptP	0	Genic	WP_000922300.1	SPI-1 type III secretion system effector GTPase-activating protein SptP	FALSE	FALSE	FALSE	FALSE	TRUE	FALSE	FALSE
NC_016856.1__3042767	NC_016856.1	CAATTACCACCCTATTTCAGAGGGAGCTACACCTTTGGCGA	3042767	1	1	1	0.97	0.98	0.975	gene3154	STM14_RS15430	STM14_3477	sptP	0	Genic	WP_000922300.1	SPI-1 type III secretion system effector GTPase-activating protein SptP	FALSE	TRUE	FALSE	FALSE	FALSE	FALSE	FALSE
NC_016856.1__3042801	NC_016856.1	GGTGTTAACGTCGGAAGATCAGATGCAGGCAAAACAATTAC	3042801	1	0.99	0.995	0.98	1	0.99	gene3154	STM14_RS15430	STM14_3477	sptP	0	Genic	WP_000922300.1	SPI-1 type III secretion system effector GTPase-activating protein SptP	FALSE	FALSE	FALSE	FALSE	FALSE	TRUE	FALSE
NC_016856.1__3042803	NC_016856.1	AATTGTTTTGCCTGCATCTGATCTTCCGACGTTAACACCAC	3042803	1	1	1	1	1	1	gene3154	STM14_RS15430	STM14_3477	sptP	0	Genic	WP_000922300.1	SPI-1 type III secretion system effector GTPase-activating protein SptP	FALSE	FALSE	FALSE	FALSE	TRUE	FALSE	FALSE
NC_016856.1__3042804	NC_016856.1	GGTGGTGTTAACGTCGGAAGATCAGATGCAGGCAAAACAAT	3042804	0.95	0.93	0.94	1	0.98	0.99	gene3154	STM14_RS15430	STM14_3477	sptP	0	Genic	WP_000922300.1	SPI-1 type III secretion system effector GTPase-activating protein SptP	FALSE	FALSE	FALSE	FALSE	TRUE	FALSE	FALSE
NC_016856.1__3042822	NC_016856.1	GATCTTCCGACGTTAACACCACCAGGCACGAGCATTCTTTT	3042822	0	0	0	0	0	0	gene3154	STM14_RS15430	STM14_3477	sptP	0	Genic	WP_000922300.1	SPI-1 type III secretion system effector GTPase-activating protein SptP	FALSE	FALSE	FALSE	FALSE	FALSE	FALSE	TRUE
NC_016856.1__3043272	NC_016856.1	GAATTTAAATAAAATTCCAGAGGCTAAACAACTTAATGATT	3043272	1	1	1	1	1	1	gene3154	STM14_RS15430	STM14_3477	sptP	0	Genic	WP_000922300.1	SPI-1 type III secretion system effector GTPase-activating protein SptP	FALSE	TRUE	FALSE	FALSE	FALSE	FALSE	FALSE
NC_016856.1__3043584	NC_016856.1	CAGCTTTTACACACTCCGTGATCTGCACTGCTAAACGTTGG	3043584	1	1	1	1	1	1	gene3154	STM14_RS15430	STM14_3477	sptP	0	Genic	WP_000922300.1	SPI-1 type III secretion system effector GTPase-activating protein SptP	FALSE	FALSE	FALSE	FALSE	TRUE	FALSE	FALSE
NC_016856.1__3043585	NC_016856.1	CCCAACGTTTAGCAGTGCAGATCACGGAGTGTGTAAAAGCT	3043585	1	1	1	1	1	1	gene3154	STM14_RS15430	STM14_3477	sptP	0	Genic	WP_000922300.1	SPI-1 type III secretion system effector GTPase-activating protein SptP	FALSE	FALSE	FALSE	FALSE	TRUE	FALSE	FALSE
NC_016856.1__3043721	NC_016856.1	AAACATACGGAAAATATCAGAGTACAGGACCAAAAGATTTT	3043721	0.87	0.98	0.925	0.96	1	0.98	gene3154	STM14_RS15430	STM14_3477	sptP	0	Genic	WP_000922300.1	SPI-1 type III secretion system effector GTPase-activating protein SptP	FALSE	TRUE	FALSE	FALSE	FALSE	FALSE	FALSE
NC_016856.1__3044022	NC_016856.1	ATATGGTAAGTATTTGTCAGATCGGTAATTGCATGTATAAG	3044022	1	1	1	1	1	1	gene3155	STM14_RS15435	STM14_3478	sicP	0	Genic	WP_001147852.1	chaperone SicP	FALSE	FALSE	FALSE	FALSE	TRUE	FALSE	FALSE
NC_016856.1__3044023	NC_016856.1	GCTTATACATGCAATTACCGATCTGACAAATACTTACCATA	3044023	1	1	1	1	1	1	gene3155	STM14_RS15435	STM14_3478	sicP	0	Genic	WP_001147852.1	chaperone SicP	FALSE	FALSE	FALSE	FALSE	TRUE	FALSE	FALSE
NC_016856.1__3044053	NC_016856.1	AGCGTATATTGATGCCGCAGAGACGTTGTTGCTTATACATG	3044053	0.99	0.98	0.985	1	1	1	gene3155	STM14_RS15435	STM14_3478	sicP	0	Genic	WP_001147852.1	chaperone SicP	FALSE	TRUE	FALSE	FALSE	FALSE	FALSE	FALSE
NC_016856.1__3044475	NC_016856.1	CACTACGCATCGGAACACATATCAGCAGCTCCTTCGGATCA	3044475	0.98	1	0.99	0.94	1	0.97	gene3156	STM14_RS15440	STM14_3479	NA	0	Genic	WP_000692254.1	hypothetical protein	FALSE	FALSE	TRUE	FALSE	FALSE	FALSE	FALSE
NC_016856.1__3044484	NC_016856.1	TGTTGAAAATGATCCGAAGGAGCTGCTGATATGTGTTCCGA	3044484	0.94	0.98	0.96	1	0.97	0.985	gene3156	STM14_RS15440	STM14_3479	NA	0	Genic	WP_000692254.1	hypothetical protein	FALSE	FALSE	FALSE	TRUE	FALSE	FALSE	FALSE
NC_016856.1__3044492	NC_016856.1	CATATCAGCAGCTCCTTCGGATCATTTTCAACATGACGTAA	3044492	0.99	1	0.995	1	1	1	gene3156	STM14_RS15440	STM14_3479	NA	0	Genic	WP_000692254.1	hypothetical protein	FALSE	FALSE	FALSE	FALSE	TRUE	FALSE	FALSE
NC_016856.1__3044493	NC_016856.1	GTTACGTCATGTTGAAAATGATCCGAAGGAGCTGCTGATAT	3044493	0.93	0.94	0.935	0.91	0.97	0.94	gene3156	STM14_RS15440	STM14_3479	NA	0	Genic	WP_000692254.1	hypothetical protein	FALSE	FALSE	FALSE	FALSE	TRUE	FALSE	FALSE
NC_016856.1__3044638	NC_016856.1	TATTCAATTGTTGTCAAGCGAGAGAAAAATACTACACCCTG	3044638	0	0	0	0.42	0.46	0.44	gene3157	iacP	#N/A	#N/A	11	Downstream	WP_001055577.1	acyl carrier protein	FALSE	FALSE	FALSE	FALSE	FALSE	FALSE	TRUE
NC_016856.1__3044718	NC_016856.1	AAGGTCATCATATCAGGAAGATCGTTTTCATTGCAACTAAT	3044718	1	1	1	1	1	1	gene3157	iacP	#N/A	#N/A	0	Genic	WP_001055577.1	acyl carrier protein	FALSE	FALSE	FALSE	FALSE	TRUE	FALSE	FALSE
NC_016856.1__3044719	NC_016856.1	CATTAGTTGCAATGAAAACGATCTTCCTGATATGATGACCT	3044719	1	1	1	1	1	1	gene3157	iacP	#N/A	#N/A	0	Genic	WP_001055577.1	acyl carrier protein	FALSE	FALSE	FALSE	FALSE	TRUE	FALSE	FALSE
NC_016856.1__3044799	NC_016856.1	TCCAATGAGTCAGCGTAAAGATCCTCAACCAGATGGGTCTG	3044799	1	1	1	1	1	1	gene3157	iacP	#N/A	#N/A	0	Genic	WP_001055577.1	acyl carrier protein	FALSE	FALSE	FALSE	FALSE	TRUE	FALSE	FALSE
NC_016856.1__3044800	NC_016856.1	TCAGACCCATCTGGTTGAGGATCTTTACGCTGACTCATTGG	3044800	0.99	1	0.995	1	0.99	0.995	gene3157	iacP	#N/A	#N/A	0	Genic	WP_001055577.1	acyl carrier protein	FALSE	FALSE	FALSE	FALSE	TRUE	FALSE	FALSE
NC_016856.1__3044855	NC_016856.1	AACATCAACGGCAATACAAGAGGTGATCACTTTTTTGACTC	3044855	0	0.37	0.185	0.39	0.38	0.385	gene3157	iacP	#N/A	#N/A	0	Genic	WP_001055577.1	acyl carrier protein	FALSE	FALSE	FALSE	FALSE	FALSE	FALSE	TRUE
NC_016856.1__3044860	NC_016856.1	CAACGGCAATACAAGAGGTGATCACTTTTTTGACTCTTGCT	3044860	1	1	1	1	1	1	gene3157	iacP	#N/A	#N/A	0	Genic	WP_001055577.1	acyl carrier protein	FALSE	FALSE	FALSE	FALSE	TRUE	FALSE	FALSE
NC_016856.1__3044861	NC_016856.1	AAGCAAGAGTCAAAAAAGTGATCACCTCTTGTATTGCCGTT	3044861	1	1	1	1	1	1	gene3157	iacP	#N/A	#N/A	0	Genic	WP_001055577.1	acyl carrier protein	FALSE	FALSE	FALSE	FALSE	TRUE	FALSE	FALSE
NC_016856.1__3044958	NC_016856.1	TCAACGGTAGTAATAACCCGATCCACGCCAGGTTTATTCAG	3044958	1	1	1	1	1	1	gene3158	STM14_RS15450	STM14_3481	sipA	0	Genic	WP_000258812.1	SPI-1 type III secretion system effector SipA	FALSE	FALSE	FALSE	FALSE	TRUE	FALSE	FALSE
NC_016856.1__3044959	NC_016856.1	CCTGAATAAACCTGGCGTGGATCGGGTTATTACTACCGTTG	3044959	1	1	1	1	0.99	0.995	gene3158	STM14_RS15450	STM14_3481	sipA	0	Genic	WP_000258812.1	SPI-1 type III secretion system effector SipA	FALSE	FALSE	FALSE	FALSE	TRUE	FALSE	FALSE
NC_016856.1__3045090	NC_016856.1	ATTGCACTGCAGTTTGCCAGAGAGGCGGGGCTGACCAGGCT	3045090	0.94	1	0.97	1	1	1	gene3158	STM14_RS15450	STM14_3481	sipA	0	Genic	WP_000258812.1	SPI-1 type III secretion system effector SipA	FALSE	TRUE	FALSE	FALSE	FALSE	FALSE	FALSE
NC_016856.1__3045276	NC_016856.1	ACACCGTTCCCTGTACGCAGAGCGTTTGACGGCTTGCGTGC	3045276	0.96	1	0.98	1	1	1	gene3158	STM14_RS15450	STM14_3481	sipA	0	Genic	WP_000258812.1	SPI-1 type III secretion system effector SipA	FALSE	TRUE	FALSE	FALSE	FALSE	FALSE	FALSE
NC_016856.1__3045367	NC_016856.1	ACCGAGCGTTACGAATATGCATTCAATGCATTTCGACGCCC	3045367	0.55	0.32	0.435	0.59	0.65	0.62	gene3158	STM14_RS15450	STM14_3481	sipA	0	Genic	WP_000258812.1	SPI-1 type III secretion system effector SipA	TRUE	FALSE	FALSE	FALSE	FALSE	FALSE	FALSE
NC_016856.1__3045370	NC_016856.1	CGTCGAAATGCATTGAATGCATATTCGTAACGCTCGGTACT	3045370	0.5	0.39	0.445	0.71	0.87	0.79	gene3158	STM14_RS15450	STM14_3481	sipA	0	Genic	WP_000258812.1	SPI-1 type III secretion system effector SipA	TRUE	FALSE	FALSE	FALSE	FALSE	FALSE	FALSE
NC_016856.1__3045580	NC_016856.1	ACAGCAAAGCCAGACGGCAGAGATTGTGAATGTGAAGCCGC	3045580	1	1	1	1	1	1	gene3158	STM14_RS15450	STM14_3481	sipA	0	Genic	WP_000258812.1	SPI-1 type III secretion system effector SipA	FALSE	TRUE	FALSE	FALSE	FALSE	FALSE	FALSE
NC_016856.1__3045766	NC_016856.1	CACGGCTCATGCGACGGCAGAGGCTGTGACCAACGCTTCAT	3045766	1	1	1	1	1	1	gene3158	STM14_RS15450	STM14_3481	sipA	0	Genic	WP_000258812.1	SPI-1 type III secretion system effector SipA	FALSE	TRUE	FALSE	FALSE	FALSE	FALSE	FALSE
NC_016856.1__3046374	NC_016856.1	AGATTGCTGCGGGTTAACGGATCTAACGTACAGCCAAAGTT	3046374	0.99	0.96	0.975	0.99	0.99	0.99	gene3158	STM14_RS15450	STM14_3481	sipA	0	Genic	WP_000258812.1	SPI-1 type III secretion system effector SipA	FALSE	FALSE	FALSE	FALSE	TRUE	FALSE	FALSE
NC_016856.1__3046375	NC_016856.1	TAACTTTGGCTGTACGTTAGATCCGTTAACCCGCAGCAATC	3046375	1	1	1	1	1	1	gene3158	STM14_RS15450	STM14_3481	sipA	0	Genic	WP_000258812.1	SPI-1 type III secretion system effector SipA	FALSE	FALSE	FALSE	FALSE	TRUE	FALSE	FALSE
NC_016856.1__3046609	NC_016856.1	ACTGATGAAGGTGGGGGCAGAGTATACCGCGCAAATCATAA	3046609	1	1	1	0.98	1	0.99	gene3158	STM14_RS15450	STM14_3481	sipA	0	Genic	WP_000258812.1	SPI-1 type III secretion system effector SipA	FALSE	TRUE	FALSE	FALSE	FALSE	FALSE	FALSE
NC_016856.1__3046801	NC_016856.1	CATCCAGACTCGCCTGTTTGATCAGCGCGGGAAAATCTTCC	3046801	0.95	1	0.975	0.97	0.99	0.98	gene3158	STM14_RS15450	STM14_3481	sipA	0	Genic	WP_000258812.1	SPI-1 type III secretion system effector SipA	FALSE	FALSE	FALSE	FALSE	TRUE	FALSE	FALSE
NC_016856.1__3046802	NC_016856.1	TGGAAGATTTTCCCGCGCTGATCAAACAGGCGAGTCTGGAT	3046802	1	1	1	1	1	1	gene3158	STM14_RS15450	STM14_3481	sipA	0	Genic	WP_000258812.1	SPI-1 type III secretion system effector SipA	FALSE	FALSE	FALSE	FALSE	TRUE	FALSE	FALSE
NC_016856.1__3046804	NC_016856.1	CCAGACTCGCCTGTTTGATCAGCGCGGGAAAATCTTCCAGT	3046804	0.98	1	0.99	0.91	1	0.955	gene3158	STM14_RS15450	STM14_3481	sipA	0	Genic	WP_000258812.1	SPI-1 type III secretion system effector SipA	FALSE	FALSE	FALSE	FALSE	FALSE	TRUE	FALSE
NC_016856.1__3046869	NC_016856.1	GCGAATCTTTCCGCAGTCAGAGAAAGTGCCACAGCGACGCT	3046869	1	0.98	0.99	1	1	1	gene3158	STM14_RS15450	STM14_3481	sipA	0	Genic	WP_000258812.1	SPI-1 type III secretion system effector SipA	FALSE	TRUE	FALSE	FALSE	FALSE	FALSE	FALSE
NC_016856.1__3046915	NC_016856.1	GATTCGTGGCCTGCGTTTTGATCTCGGTCTGCATACCTGGC	3046915	1	0.99	0.995	1	1	1	gene3158	STM14_RS15450	STM14_3481	sipA	0	Genic	WP_000258812.1	SPI-1 type III secretion system effector SipA	FALSE	FALSE	FALSE	FALSE	TRUE	FALSE	FALSE
NC_016856.1__3046916	NC_016856.1	TGCCAGGTATGCAGACCGAGATCAAAACGCAGGCCACGAAT	3046916	1	0.98	0.99	1	1	1	gene3158	STM14_RS15450	STM14_3481	sipA	0	Genic	WP_000258812.1	SPI-1 type III secretion system effector SipA	FALSE	FALSE	FALSE	FALSE	TRUE	FALSE	FALSE
NC_016856.1__3047062	NC_016856.1	TGCCAATTCATTGTACGACAACCTGGTAAAAGTGCTGAGCA	3047062	0.49	0.49	0.49	0	0	0	gene3159	STM14_RS15455	STM14_3482	sipD	0	Genic	WP_000932246.1	SPI-1 type III secretion system needle tip complex protein SipD	FALSE	FALSE	FALSE	FALSE	FALSE	FALSE	TRUE
NC_016856.1__3047253	NC_016856.1	ATTTTTTGTAATGGCGTCAGATCAACGGTGACGACATAACC	3047253	1	1	1	1	1	1	gene3159	STM14_RS15455	STM14_3482	sipD	0	Genic	WP_000932246.1	SPI-1 type III secretion system needle tip complex protein SipD	FALSE	FALSE	FALSE	FALSE	TRUE	FALSE	FALSE
NC_016856.1__3047254	NC_016856.1	CGGTTATGTCGTCACCGTTGATCTGACGCCATTACAAAAAA	3047254	1	1	1	1	1	1	gene3159	STM14_RS15455	STM14_3482	sipD	0	Genic	WP_000932246.1	SPI-1 type III secretion system needle tip complex protein SipD	FALSE	FALSE	FALSE	FALSE	TRUE	FALSE	FALSE
NC_016856.1__3047276	NC_016856.1	AACGGTGACGACATAACCGGATCCATAAGATTTCAGGCAGC	3047276	0.99	0.99	0.99	0.99	0.99	0.99	gene3159	STM14_RS15455	STM14_3482	sipD	0	Genic	WP_000932246.1	SPI-1 type III secretion system needle tip complex protein SipD	FALSE	FALSE	FALSE	FALSE	TRUE	FALSE	FALSE
NC_016856.1__3047277	NC_016856.1	AGCTGCCTGAAATCTTATGGATCCGGTTATGTCGTCACCGT	3047277	1	1	1	1	1	1	gene3159	STM14_RS15455	STM14_3482	sipD	0	Genic	WP_000932246.1	SPI-1 type III secretion system needle tip complex protein SipD	FALSE	FALSE	FALSE	FALSE	TRUE	FALSE	FALSE
NC_016856.1__3047819	NC_016856.1	CTCGTCATTATTCTCTTCAGAGATCGGTGGCGTTGACTGCA	3047819	0.99	1	0.995	0.93	1	0.965	gene3159	STM14_RS15455	STM14_3482	sipD	0	Genic	WP_000932246.1	SPI-1 type III secretion system needle tip complex protein SipD	FALSE	TRUE	FALSE	FALSE	FALSE	FALSE	FALSE
NC_016856.1__3047821	NC_016856.1	CGTCATTATTCTCTTCAGAGATCGGTGGCGTTGACTGCAGC	3047821	1	1	1	1	1	1	gene3159	STM14_RS15455	STM14_3482	sipD	0	Genic	WP_000932246.1	SPI-1 type III secretion system needle tip complex protein SipD	FALSE	FALSE	FALSE	FALSE	TRUE	FALSE	FALSE
NC_016856.1__3047822	NC_016856.1	CGCTGCAGTCAACGCCACCGATCTCTGAAGAGAATAATGAC	3047822	1	1	1	1	1	1	gene3159	STM14_RS15455	STM14_3482	sipD	0	Genic	WP_000932246.1	SPI-1 type III secretion system needle tip complex protein SipD	FALSE	FALSE	FALSE	FALSE	TRUE	FALSE	FALSE
NC_016856.1__3047980	NC_016856.1	TCTGCGGCCGTTCGGCAACGATCCCCGGATGAGGAGAAGCG	3047980	0.99	1	0.995	1	1	1	gene3159	STM14_RS15455	STM14_3482	sipD	0	Genic	WP_000932246.1	SPI-1 type III secretion system needle tip complex protein SipD	FALSE	FALSE	FALSE	FALSE	TRUE	FALSE	FALSE
NC_016856.1__3047981	NC_016856.1	CCGCTTCTCCTCATCCGGGGATCGTTGCCGAACGGCCGCAG	3047981	1	0.98	0.99	1	1	1	gene3159	STM14_RS15455	STM14_3482	sipD	0	Genic	WP_000932246.1	SPI-1 type III secretion system needle tip complex protein SipD	FALSE	FALSE	FALSE	FALSE	TRUE	FALSE	FALSE
NC_016856.1__3048346	NC_016856.1	ACCGAGTTCTTCATAATCAGATCGCCCGTCATCTGCATCTT	3048346	1	1	1	1	1	1	gene3160	STM14_RS15460	STM14_3483	sipC	0	Genic	WP_000909019.1	SPI-1 type III secretion system needle tip complex protein SipC	FALSE	FALSE	FALSE	FALSE	TRUE	FALSE	FALSE
NC_016856.1__3048347	NC_016856.1	CAAGATGCAGATGACGGGCGATCTGATTATGAAGAACTCGG	3048347	0.99	0.99	0.99	1	1	1	gene3160	STM14_RS15460	STM14_3483	sipC	0	Genic	WP_000909019.1	SPI-1 type III secretion system needle tip complex protein SipC	FALSE	FALSE	FALSE	FALSE	TRUE	FALSE	FALSE
NC_016856.1__3048598	NC_016856.1	TTCATATTTAACGATTTCAGAGAATCGACGCCTTCAGCACC	3048598	0.94	1	0.97	0.95	1	0.975	gene3160	STM14_RS15460	STM14_3483	sipC	0	Genic	WP_000909019.1	SPI-1 type III secretion system needle tip complex protein SipC	FALSE	TRUE	FALSE	FALSE	FALSE	FALSE	FALSE
NC_016856.1__3048686	NC_016856.1	TTTCAGTGGTCAGTTTATCGATCTTCGCGGCATTATGTTTA	3048686	1	0.98	0.99	1	1	1	gene3160	STM14_RS15460	STM14_3483	sipC	0	Genic	WP_000909019.1	SPI-1 type III secretion system needle tip complex protein SipC	FALSE	FALSE	FALSE	FALSE	TRUE	FALSE	FALSE
NC_016856.1__3048687	NC_016856.1	TTAAACATAATGCCGCGAAGATCGATAAACTGACCACTGAA	3048687	1	1	1	1	1	1	gene3160	STM14_RS15460	STM14_3483	sipC	0	Genic	WP_000909019.1	SPI-1 type III secretion system needle tip complex protein SipC	FALSE	FALSE	FALSE	FALSE	TRUE	FALSE	FALSE
NC_016856.1__3048764	NC_016856.1	GTTTGGCGCCCACGCCAGTGATCCCCAACTGAAGCGCGCTC	3048764	1	1	1	1	1	1	gene3160	STM14_RS15460	STM14_3483	sipC	0	Genic	WP_000909019.1	SPI-1 type III secretion system needle tip complex protein SipC	FALSE	FALSE	FALSE	FALSE	TRUE	FALSE	FALSE
NC_016856.1__3048765	NC_016856.1	AGAGCGCGCTTCAGTTGGGGATCACTGGCGTGGGCGCCAAA	3048765	1	1	1	1	1	1	gene3160	STM14_RS15460	STM14_3483	sipC	0	Genic	WP_000909019.1	SPI-1 type III secretion system needle tip complex protein SipC	FALSE	FALSE	FALSE	FALSE	TRUE	FALSE	FALSE
NC_016856.1__3048783	NC_016856.1	TGTCCGGTAGTATTTCCCAGAGCGCGCTTCAGTTGGGGATC	3048783	0.9	1	0.95	0.98	1	0.99	gene3160	STM14_RS15460	STM14_3483	sipC	0	Genic	WP_000909019.1	SPI-1 type III secretion system needle tip complex protein SipC	FALSE	TRUE	FALSE	FALSE	FALSE	FALSE	FALSE
NC_016856.1__3049057	NC_016856.1	GTCGTGACATTATTTGCCAGAGCATTCAAATCCTGATTCAT	3049057	1	0.96	0.98	0.93	1	0.965	gene3160	STM14_RS15460	STM14_3483	sipC	0	Genic	WP_000909019.1	SPI-1 type III secretion system needle tip complex protein SipC	FALSE	TRUE	FALSE	FALSE	FALSE	FALSE	FALSE
NC_016856.1__3049115	NC_016856.1	TGGCTTTTAAAAAGGACGTGATCGTTCCGGGGGTTTGCGTT	3049115	1	1	1	1	1	1	gene3160	STM14_RS15460	STM14_3483	sipC	0	Genic	WP_000909019.1	SPI-1 type III secretion system needle tip complex protein SipC	FALSE	FALSE	FALSE	FALSE	TRUE	FALSE	FALSE
NC_016856.1__3049116	NC_016856.1	TAACGCAAACCCCCGGAACGATCACGTCCTTTTTAAAAGCC	3049116	1	0.99	0.995	0.99	1	0.995	gene3160	STM14_RS15460	STM14_3483	sipC	0	Genic	WP_000909019.1	SPI-1 type III secretion system needle tip complex protein SipC	FALSE	FALSE	FALSE	FALSE	TRUE	FALSE	FALSE
NC_016856.1__3049362	NC_016856.1	CGCGTTTTATTCTGCGCCAGAGTCGCGCATAAAAACTGCCA	3049362	0.95	1	0.975	1	1	1	gene3161	STM14_RS15465	STM14_3484	sipB	0	Genic	WP_000245788.1	SPI-1 type III secretion system needle tip complex protein SipB	FALSE	TRUE	FALSE	FALSE	FALSE	FALSE	FALSE
NC_016856.1__3049493	NC_016856.1	CGCCCGTTTTGCCATGGATCAGATTCAGCAGTGGCTTAAAC	3049493	0.98	1	0.99	1	1	1	gene3161	STM14_RS15465	STM14_3484	sipB	0	Genic	WP_000245788.1	SPI-1 type III secretion system needle tip complex protein SipB	FALSE	FALSE	FALSE	FALSE	FALSE	TRUE	FALSE
NC_016856.1__3049495	NC_016856.1	TTAAGCCACTGCTGAATCTGATCCATGGCAAAACGGGCGAG	3049495	1	0.94	0.97	1	1	1	gene3161	STM14_RS15465	STM14_3484	sipB	0	Genic	WP_000245788.1	SPI-1 type III secretion system needle tip complex protein SipB	FALSE	FALSE	FALSE	FALSE	TRUE	FALSE	FALSE
NC_016856.1__3049496	NC_016856.1	GCTCGCCCGTTTTGCCATGGATCAGATTCAGCAGTGGCTTA	3049496	0.9	0.94	0.92	0.89	0.98	0.935	gene3161	STM14_RS15465	STM14_3484	sipB	0	Genic	WP_000245788.1	SPI-1 type III secretion system needle tip complex protein SipB	FALSE	FALSE	FALSE	FALSE	TRUE	FALSE	FALSE
NC_016856.1__3049922	NC_016856.1	CGTCGATAAGAAAACGGCAGAGATGGCCGGCAGCATTGTTG	3049922	0.79	0.98	0.885	1	0.98	0.99	gene3161	STM14_RS15465	STM14_3484	sipB	0	Genic	WP_000245788.1	SPI-1 type III secretion system needle tip complex protein SipB	FALSE	TRUE	FALSE	FALSE	FALSE	FALSE	FALSE
NC_016856.1__3050299	NC_016856.1	AAGGCGTTGAAAAGCGCAAGATCGTTTTGCAGGCTTTCTTC	3050299	1	1	1	1	1	1	gene3161	STM14_RS15465	STM14_3484	sipB	0	Genic	WP_000245788.1	SPI-1 type III secretion system needle tip complex protein SipB	FALSE	FALSE	FALSE	FALSE	TRUE	FALSE	FALSE
NC_016856.1__3050300	NC_016856.1	GGAAGAAAGCCTGCAAAACGATCTTGCGCTTTTCAACGCCT	3050300	1	1	1	1	1	1	gene3161	STM14_RS15465	STM14_3484	sipB	0	Genic	WP_000245788.1	SPI-1 type III secretion system needle tip complex protein SipB	FALSE	FALSE	FALSE	FALSE	TRUE	FALSE	FALSE
NC_016856.1__3050534	NC_016856.1	AGAAGCGACAGAGGCGAAAGAGGCCTTAGATAAGGCCACGG	3050534	0.69	0.56	0.625	0.53	0.53	0.53	gene3161	STM14_RS15465	STM14_3484	sipB	0	Genic	WP_000245788.1	SPI-1 type III secretion system needle tip complex protein SipB	FALSE	FALSE	FALSE	FALSE	FALSE	FALSE	TRUE
NC_016856.1__3050543	NC_016856.1	GGCCGGAAAAGAAGCGACAGAGGCGAAAGAGGCCTTAGATA	3050543	1	1	1	0.89	0.99	0.94	gene3161	STM14_RS15465	STM14_3484	sipB	0	Genic	WP_000245788.1	SPI-1 type III secretion system needle tip complex protein SipB	FALSE	TRUE	FALSE	FALSE	FALSE	FALSE	FALSE
NC_016856.1__3050710	NC_016856.1	TTGATACTGGCTTCATAGAGATCCGTCGCCTCCTGAGCCTC	3050710	1	1	1	1	1	1	gene3161	STM14_RS15465	STM14_3484	sipB	0	Genic	WP_000245788.1	SPI-1 type III secretion system needle tip complex protein SipB	FALSE	FALSE	FALSE	FALSE	TRUE	FALSE	FALSE
NC_016856.1__3050711	NC_016856.1	AGAGGCTCAGGAGGCGACGGATCTCTATGAAGCCAGTATCA	3050711	1	0.98	0.99	1	0.98	0.99	gene3161	STM14_RS15465	STM14_3484	sipB	0	Genic	WP_000245788.1	SPI-1 type III secretion system needle tip complex protein SipB	FALSE	FALSE	FALSE	FALSE	TRUE	FALSE	FALSE
NC_016856.1__3050737	NC_016856.1	GCCTCCTGAGCCTCTCCCAGAGCCGTCTGGAATTCTTTCGA	3050737	0.98	1	0.99	0.95	1	0.975	gene3161	STM14_RS15465	STM14_3484	sipB	0	Genic	WP_000245788.1	SPI-1 type III secretion system needle tip complex protein SipB	FALSE	TRUE	FALSE	FALSE	FALSE	FALSE	FALSE
NC_016856.1__3050954	NC_016856.1	AGCCGGAACAAAGTCCGGCGAGAGCGCTATTAATACGGTGG	3050954	0	0.46	0.23	0.5	0.51	0.505	gene3161	STM14_RS15465	STM14_3484	sipB	0	Genic	WP_000245788.1	SPI-1 type III secretion system needle tip complex protein SipB	FALSE	FALSE	FALSE	FALSE	FALSE	FALSE	TRUE
NC_016856.1__3051163	NC_016856.1	GCTAAAAACGGCGGAGACAGAGCAGCACAGTGAACAAGAAA	3051163	0.94	0.98	0.96	1	0.98	0.99	gene3162	STM14_RS15470	STM14_3485	sicA	0	Genic	WP_000386309.1	type III secretion system translocator chaperone SicA	FALSE	TRUE	FALSE	FALSE	FALSE	FALSE	FALSE
NC_016856.1__3051216	NC_016856.1	ACCAACGCTTTTGCCCGCAGAGACTCATCTTCAGTACGTTC	3051216	0.88	0.98	0.93	0.96	0.99	0.975	gene3162	STM14_RS15470	STM14_3485	sicA	0	Genic	WP_000386309.1	type III secretion system translocator chaperone SicA	FALSE	TRUE	FALSE	FALSE	FALSE	FALSE	FALSE
NC_016856.1__3051538	NC_016856.1	CGTCCATCATATCTTGAGGGATCCCATGAACGTCTTTTAGC	3051538	1	1	1	1	1	1	gene3162	STM14_RS15470	STM14_3485	sicA	0	Genic	WP_000386309.1	type III secretion system translocator chaperone SicA	FALSE	FALSE	FALSE	FALSE	TRUE	FALSE	FALSE
NC_016856.1__3051539	NC_016856.1	CGCTAAAAGACGTTCATGGGATCCCTCAAGATATGATGGAC	3051539	1	1	1	1	1	1	gene3162	STM14_RS15470	STM14_3485	sicA	0	Genic	WP_000386309.1	type III secretion system translocator chaperone SicA	FALSE	FALSE	FALSE	FALSE	TRUE	FALSE	FALSE
NC_016856.1__3051884	NC_016856.1	ATTTCTTCCAGACTCACCAGATCATAACGGCGATGGGTTTT	3051884	0.92	1	0.96	0.96	0.99	0.975	gene3163	STM14_RS15475	STM14_3486	spaS	0	Genic	WP_000097719.1	SPI-1 type III secretion system export apparatus protein SpaS	FALSE	FALSE	FALSE	FALSE	TRUE	FALSE	FALSE
NC_016856.1__3051885	NC_016856.1	CAAAACCCATCGCCGTTATGATCTGGTGAGTCTGGAAGAAA	3051885	0.98	0.99	0.985	0.99	0.99	0.99	gene3163	STM14_RS15475	STM14_3486	spaS	0	Genic	WP_000097719.1	SPI-1 type III secretion system export apparatus protein SpaS	FALSE	FALSE	FALSE	FALSE	TRUE	FALSE	FALSE
NC_016856.1__3051936	NC_016856.1	GCGCCAGTTTGATATCGACGATCACAGGTACGCCAACCTTC	3051936	1	1	1	1	1	1	gene3163	STM14_RS15475	STM14_3486	spaS	0	Genic	WP_000097719.1	SPI-1 type III secretion system export apparatus protein SpaS	FALSE	FALSE	FALSE	FALSE	TRUE	FALSE	FALSE
NC_016856.1__3051937	NC_016856.1	AGAAGGTTGGCGTACCTGTGATCGTCGATATCAAACTGGCG	3051937	1	1	1	1	1	1	gene3163	STM14_RS15475	STM14_3486	spaS	0	Genic	WP_000097719.1	SPI-1 type III secretion system export apparatus protein SpaS	FALSE	FALSE	FALSE	FALSE	TRUE	FALSE	FALSE
NC_016856.1__3052008	NC_016856.1	GATTCGTTTCATACACCGAGATCATCGGAATCGGCATCAAT	3052008	1	1	1	1	1	1	gene3163	STM14_RS15475	STM14_3486	spaS	0	Genic	WP_000097719.1	SPI-1 type III secretion system export apparatus protein SpaS	FALSE	FALSE	FALSE	FALSE	TRUE	FALSE	FALSE
NC_016856.1__3052009	NC_016856.1	AATTGATGCCGATTCCGATGATCTCGGTGTATGAAACGAAT	3052009	0.99	1	0.995	0.99	1	0.995	gene3163	STM14_RS15475	STM14_3486	spaS	0	Genic	WP_000097719.1	SPI-1 type III secretion system export apparatus protein SpaS	FALSE	FALSE	FALSE	FALSE	TRUE	FALSE	FALSE
NC_016856.1__3052050	NC_016856.1	CGGGTTTAAAATAAATCCCGATCGTAATATGCGTGGGGTTG	3052050	1	1	1	1	1	1	gene3163	STM14_RS15475	STM14_3486	spaS	0	Genic	WP_000097719.1	SPI-1 type III secretion system export apparatus protein SpaS	FALSE	FALSE	FALSE	FALSE	TRUE	FALSE	FALSE
NC_016856.1__3052051	NC_016856.1	CCAACCCCACGCATATTACGATCGGGATTTATTTTAAACCC	3052051	1	1	1	1	1	1	gene3163	STM14_RS15475	STM14_3486	spaS	0	Genic	WP_000097719.1	SPI-1 type III secretion system export apparatus protein SpaS	FALSE	FALSE	FALSE	FALSE	TRUE	FALSE	FALSE
NC_016856.1__3052158	NC_016856.1	GGAGCAGGAAGGGAACCCAGAGGTTAAATCTAAAAGACGTG	3052158	1	1	1	1	1	1	gene3163	STM14_RS15475	STM14_3486	spaS	0	Genic	WP_000097719.1	SPI-1 type III secretion system export apparatus protein SpaS	FALSE	TRUE	FALSE	FALSE	FALSE	FALSE	FALSE
NC_016856.1__3052578	NC_016856.1	ATGCGGAACACACTAAGCAGAGCAGCATAAATGGAATCAGA	3052578	1	1	1	0.98	1	0.99	gene3163	STM14_RS15475	STM14_3486	spaS	0	Genic	WP_000097719.1	SPI-1 type III secretion system export apparatus protein SpaS	FALSE	TRUE	FALSE	FALSE	FALSE	FALSE	FALSE
NC_016856.1__3052645	NC_016856.1	TTGCGGATAATTTTGATCAGAGCATGGCTGACTACAGTTTG	3052645	0.97	1	0.985	0.97	1	0.985	gene3163	STM14_RS15475	STM14_3486	spaS	0	Genic	WP_000097719.1	SPI-1 type III secretion system export apparatus protein SpaS	FALSE	TRUE	FALSE	FALSE	FALSE	FALSE	FALSE
NC_016856.1__3052647	NC_016856.1	TATTGCGGATAATTTTGATCAGAGCATGGCTGACTACAGTT	3052647	0.96	1	0.98	1	1	1	gene3163	STM14_RS15475	STM14_3486	spaS	0	Genic	WP_000097719.1	SPI-1 type III secretion system export apparatus protein SpaS	FALSE	FALSE	FALSE	FALSE	FALSE	TRUE	FALSE
NC_016856.1__3052649	NC_016856.1	CTGTAGTCAGCCATGCTCTGATCAAAATTATCCGCAATAAT	3052649	0.98	0.89	0.935	0.9	0.99	0.945	gene3163	STM14_RS15475	STM14_3486	spaS	0	Genic	WP_000097719.1	SPI-1 type III secretion system export apparatus protein SpaS	FALSE	FALSE	FALSE	FALSE	TRUE	FALSE	FALSE
NC_016856.1__3052650	NC_016856.1	CATTATTGCGGATAATTTTGATCAGAGCATGGCTGACTACA	3052650	0.98	1	0.99	0.96	1	0.98	gene3163	STM14_RS15475	STM14_3486	spaS	0	Genic	WP_000097719.1	SPI-1 type III secretion system export apparatus protein SpaS	FALSE	FALSE	FALSE	FALSE	TRUE	FALSE	FALSE
NC_016856.1__3052671	NC_016856.1	CAAAATTATCCGCAATAATGATCTTAATTATCCCCATAAAC	3052671	1	1	1	0.88	1	0.94	gene3163	STM14_RS15475	STM14_3486	spaS	0	Genic	WP_000097719.1	SPI-1 type III secretion system export apparatus protein SpaS	FALSE	FALSE	FALSE	FALSE	TRUE	FALSE	FALSE
NC_016856.1__3052672	NC_016856.1	AGTTTATGGGGATAATTAAGATCATTATTGCGGATAATTTT	3052672	1	1	1	1	0.98	0.99	gene3163	STM14_RS15475	STM14_3486	spaS	0	Genic	WP_000097719.1	SPI-1 type III secretion system export apparatus protein SpaS	FALSE	FALSE	FALSE	FALSE	TRUE	FALSE	FALSE
NC_016856.1__3052757	NC_016856.1	GTCAGGCAGGCGATAATGAGATCTTTACTTTTAAATGACTG	3052757	0.98	1	0.99	1	1	1	gene3163	STM14_RS15475	STM14_3486	spaS	0	Genic	WP_000097719.1	SPI-1 type III secretion system export apparatus protein SpaS	FALSE	FALSE	FALSE	FALSE	TRUE	FALSE	FALSE
NC_016856.1__3052758	NC_016856.1	CCAGTCATTTAAAAGTAAAGATCTCATTATCGCCTGCCTGA	3052758	1	1	1	0.98	1	0.99	gene3163	STM14_RS15475	STM14_3486	spaS	0	Genic	WP_000097719.1	SPI-1 type III secretion system export apparatus protein SpaS	FALSE	FALSE	FALSE	FALSE	TRUE	FALSE	FALSE
NC_016856.1__3053145	NC_016856.1	GGCGTGCACTCGTTCATCGGATCGCATAGCTGATAGCTTTT	3053145	1	0.99	0.995	0.99	0.99	0.99	gene3164	STM14_RS15480	STM14_3487	spaR	0	Genic	WP_000498965.1	SPI-1 type III secretion system export apparatus protein SpaR	FALSE	FALSE	FALSE	FALSE	TRUE	FALSE	FALSE
NC_016856.1__3053146	NC_016856.1	TAAAAGCTATCAGCTATGCGATCCGATGAACGAGTGCACGC	3053146	1	1	1	1	1	1	gene3164	STM14_RS15480	STM14_3487	spaR	0	Genic	WP_000498965.1	SPI-1 type III secretion system export apparatus protein SpaR	FALSE	FALSE	FALSE	FALSE	TRUE	FALSE	FALSE
NC_016856.1__3053274	NC_016856.1	GTATCAATACCGTTTGCCGGATCGATACTACTACTTAGCGT	3053274	0.99	0.98	0.985	0.99	1	0.995	gene3164	STM14_RS15480	STM14_3487	spaR	0	Genic	WP_000498965.1	SPI-1 type III secretion system export apparatus protein SpaR	FALSE	FALSE	FALSE	FALSE	TRUE	FALSE	FALSE
NC_016856.1__3053275	NC_016856.1	AACGCTAAGTAGTAGTATCGATCCGGCAAACGGTATTGATA	3053275	1	1	1	1	1	1	gene3164	STM14_RS15480	STM14_3487	spaR	0	Genic	WP_000498965.1	SPI-1 type III secretion system export apparatus protein SpaR	FALSE	FALSE	FALSE	FALSE	TRUE	FALSE	FALSE
NC_016856.1__3053332	NC_016856.1	ATGGCCTTTTTGGGTTATGCATGCGCTGGGTTGTATTATCG	3053332	0.53	0.43	0.48	0.45	0.71	0.58	gene3164	STM14_RS15480	STM14_3487	spaR	0	Genic	WP_000498965.1	SPI-1 type III secretion system export apparatus protein SpaR	TRUE	FALSE	FALSE	FALSE	FALSE	FALSE	FALSE
NC_016856.1__3053335	NC_016856.1	TAATACAACCCAGCGCATGCATAACCCAAAAAGGCCATGAC	3053335	0.73	0.52	0.625	0.86	0.72	0.79	gene3164	STM14_RS15480	STM14_3487	spaR	0	Genic	WP_000498965.1	SPI-1 type III secretion system export apparatus protein SpaR	TRUE	FALSE	FALSE	FALSE	FALSE	FALSE	FALSE
NC_016856.1__3053407	NC_016856.1	CTTCTTGCAGAACTAACGGGATCATCGCCACCGATAAAAAC	3053407	1	0.94	0.97	0.94	1	0.97	gene3164	STM14_RS15480	STM14_3487	spaR	0	Genic	WP_000498965.1	SPI-1 type III secretion system export apparatus protein SpaR	FALSE	FALSE	FALSE	FALSE	TRUE	FALSE	FALSE
NC_016856.1__3053408	NC_016856.1	CGTTTTTATCGGTGGCGATGATCCCGTTAGTTCTGCAAGAA	3053408	1	1	1	1	1	1	gene3164	STM14_RS15480	STM14_3487	spaR	0	Genic	WP_000498965.1	SPI-1 type III secretion system export apparatus protein SpaR	FALSE	FALSE	FALSE	FALSE	TRUE	FALSE	FALSE
NC_016856.1__3053416	NC_016856.1	GAACTAACGGGATCATCGCCACCGATAAAAACGGCGGCGCC	3053416	0.55	0	0.275	0.41	0.37	0.39	gene3164	STM14_RS15480	STM14_3487	spaR	0	Genic	WP_000498965.1	SPI-1 type III secretion system export apparatus protein SpaR	FALSE	FALSE	FALSE	FALSE	FALSE	FALSE	TRUE
NC_016856.1__3053445	NC_016856.1	TTGGGAGTATGGCCGCATGCATTGAACGAGGCGCCGCCGTT	3053445	0.43	0	0.215	0.52	0.6	0.56	gene3164	STM14_RS15480	STM14_3487	spaR	0	Genic	WP_000498965.1	SPI-1 type III secretion system export apparatus protein SpaR	TRUE	FALSE	FALSE	FALSE	FALSE	FALSE	FALSE
NC_016856.1__3053448	NC_016856.1	GGCGGCGCCTCGTTCAATGCATGCGGCCATACTCCCAATGC	3053448	0.32	0	0.16	0.55	0.58	0.565	gene3164	STM14_RS15480	STM14_3487	spaR	0	Genic	WP_000498965.1	SPI-1 type III secretion system export apparatus protein SpaR	TRUE	FALSE	FALSE	FALSE	FALSE	FALSE	FALSE
NC_016856.1__3053833	NC_016856.1	TCGTCGGCCACCCTGACAGGATCAAAACAAGATAGAGCGCC	3053833	0.98	0.98	0.98	0.98	1	0.99	gene3165	STM14_RS15485	STM14_3488	spaQ	0	Genic	WP_000342503.1	SPI-1 type III secretion system export apparatus protein SpaQ	FALSE	FALSE	FALSE	FALSE	TRUE	FALSE	FALSE
NC_016856.1__3053834	NC_016856.1	AGGCGCTCTATCTTGTTTTGATCCTGTCAGGGTGGCCGACG	3053834	0.99	1	0.995	0.99	1	0.995	gene3165	STM14_RS15485	STM14_3488	spaQ	0	Genic	WP_000342503.1	SPI-1 type III secretion system export apparatus protein SpaQ	FALSE	FALSE	FALSE	FALSE	TRUE	FALSE	FALSE
NC_016856.1__3054065	NC_016856.1	TTTGCCCTTTGTCGTCGTCGACCTGGTGGTATCCAGCGTGC	3054065	0.41	0.49	0.45	0.48	0.4	0.44	gene3166	STM14_RS15490	STM14_3489	spaP	0	Genic	WP_000526016.1	SPI-1 type III secretion system export apparatus protein SpaP	FALSE	FALSE	FALSE	FALSE	FALSE	FALSE	TRUE
NC_016856.1__3054259	NC_016856.1	AAAAACTGAACTAACTCGCGATCTGAATATTTGATCAGATA	3054259	0.92	0.99	0.955	0.91	0.98	0.945	gene3166	STM14_RS15490	STM14_3489	spaP	0	Genic	WP_000526016.1	SPI-1 type III secretion system export apparatus protein SpaP	FALSE	FALSE	FALSE	FALSE	TRUE	FALSE	FALSE
NC_016856.1__3054260	NC_016856.1	TTATCTGATCAAATATTCAGATCGCGAGTTAGTTCAGTTTT	3054260	1	1	1	1	1	1	gene3166	STM14_RS15490	STM14_3489	spaP	0	Genic	WP_000526016.1	SPI-1 type III secretion system export apparatus protein SpaP	FALSE	FALSE	FALSE	FALSE	TRUE	FALSE	FALSE
NC_016856.1__3054272	NC_016856.1	ACTCGCGATCTGAATATTTGATCAGATAATCGCGATAACCA	3054272	1	0.99	0.995	0.95	1	0.975	gene3166	STM14_RS15490	STM14_3489	spaP	0	Genic	WP_000526016.1	SPI-1 type III secretion system export apparatus protein SpaP	FALSE	FALSE	FALSE	FALSE	TRUE	FALSE	FALSE
NC_016856.1__3054273	NC_016856.1	ATGGTTATCGCGATTATCTGATCAAATATTCAGATCGCGAG	3054273	1	1	1	1	1	1	gene3166	STM14_RS15490	STM14_3489	spaP	0	Genic	WP_000526016.1	SPI-1 type III secretion system export apparatus protein SpaP	FALSE	FALSE	FALSE	FALSE	TRUE	FALSE	FALSE
NC_016856.1__3054275	NC_016856.1	CGCGATCTGAATATTTGATCAGATAATCGCGATAACCATCC	3054275	1	1	1	0.91	0.98	0.945	gene3166	STM14_RS15490	STM14_3489	spaP	0	Genic	WP_000526016.1	SPI-1 type III secretion system export apparatus protein SpaP	FALSE	FALSE	FALSE	FALSE	FALSE	TRUE	FALSE
NC_016856.1__3054377	NC_016856.1	TGTTATGTGGCCCATAATGCATGATGCCTACGTCTATTTTG	3054377	0	0	0	0	0.28	0.14	gene3166	STM14_RS15490	STM14_3489	spaP	0	Genic	WP_000526016.1	SPI-1 type III secretion system export apparatus protein SpaP	TRUE	FALSE	FALSE	FALSE	FALSE	FALSE	FALSE
NC_016856.1__3054380	NC_016856.1	AATAGACGTAGGCATCATGCATTATGGGCCACATAACAAAC	3054380	0.39	0	0.195	0.4	0.31	0.355	gene3166	STM14_RS15490	STM14_3489	spaP	0	Genic	WP_000526016.1	SPI-1 type III secretion system export apparatus protein SpaP	TRUE	FALSE	FALSE	FALSE	FALSE	FALSE	FALSE
NC_016856.1__3054609	NC_016856.1	ACTCGCTCAGCCATTCATGGATCTCAACGCCTAAGGTGTCA	3054609	0.95	1	0.975	0.96	0.98	0.97	gene3167	STM14_RS15495	STM14_3490	spaO	0	Genic	WP_000058734.1	SPI-1 type III secretion system protein SpaO	FALSE	FALSE	FALSE	FALSE	TRUE	FALSE	FALSE
NC_016856.1__3054610	NC_016856.1	ATGACACCTTAGGCGTTGAGATCCATGAATGGCTGAGCGAG	3054610	1	1	1	1	1	1	gene3167	STM14_RS15495	STM14_3490	spaO	0	Genic	WP_000058734.1	SPI-1 type III secretion system protein SpaO	FALSE	FALSE	FALSE	FALSE	TRUE	FALSE	FALSE
NC_016856.1__3054815	NC_016856.1	AATTGATTCAAGCCAGGCAGAGTTTCTGCAGTTTCAGTTGT	3054815	0.97	0.96	0.965	0.95	0.97	0.96	gene3167	STM14_RS15495	STM14_3490	spaO	0	Genic	WP_000058734.1	SPI-1 type III secretion system protein SpaO	FALSE	TRUE	FALSE	FALSE	FALSE	FALSE	FALSE
NC_016856.1__3054972	NC_016856.1	GAATCAGGAGTACATCTCCGATCCCGATTCGGCCCAGCAAC	3054972	1	1	1	1	1	1	gene3167	STM14_RS15495	STM14_3490	spaO	0	Genic	WP_000058734.1	SPI-1 type III secretion system protein SpaO	FALSE	FALSE	FALSE	FALSE	TRUE	FALSE	FALSE
NC_016856.1__3054973	NC_016856.1	CGTTGCTGGGCCGAATCGGGATCGGAGATGTACTCCTGATT	3054973	1	1	1	1	1	1	gene3167	STM14_RS15495	STM14_3490	spaO	0	Genic	WP_000058734.1	SPI-1 type III secretion system protein SpaO	FALSE	FALSE	FALSE	FALSE	TRUE	FALSE	FALSE
NC_016856.1__3055109	NC_016856.1	TCAAACCACAGGCCGCCCCGATCGCTCATAATGTGCAACAA	3055109	1	1	1	1	1	1	gene3167	STM14_RS15495	STM14_3490	spaO	0	Genic	WP_000058734.1	SPI-1 type III secretion system protein SpaO	FALSE	FALSE	FALSE	FALSE	TRUE	FALSE	FALSE
NC_016856.1__3055110	NC_016856.1	ATTGTTGCACATTATGAGCGATCGGGGCGGCCTGTGGTTTG	3055110	1	1	1	1	1	1	gene3167	STM14_RS15495	STM14_3490	spaO	0	Genic	WP_000058734.1	SPI-1 type III secretion system protein SpaO	FALSE	FALSE	FALSE	FALSE	TRUE	FALSE	FALSE
NC_016856.1__3055221	NC_016856.1	TCCCTGGCTTGCTGCAACAGAGCGACCGTTTGAGTTGCCCG	3055221	1	1	1	1	1	1	gene3167	STM14_RS15495	STM14_3490	spaO	0	Genic	WP_000058734.1	SPI-1 type III secretion system protein SpaO	FALSE	TRUE	FALSE	FALSE	FALSE	FALSE	FALSE
NC_016856.1__3055286	NC_016856.1	GAAACCGCCGCCCCAGCCAGAGCGGGAGAGACATGCTCAAG	3055286	1	1	1	1	1	1	gene3167	STM14_RS15495	STM14_3490	spaO	0	Genic	WP_000058734.1	SPI-1 type III secretion system protein SpaO	FALSE	TRUE	FALSE	FALSE	FALSE	FALSE	FALSE
NC_016856.1__3055457	NC_016856.1	GCCAATAGCCATTCGCGACGATCAATCTGTCTCACACGCAA	3055457	1	1	1	1	1	1	gene3167	STM14_RS15495	STM14_3490	spaO	0	Genic	WP_000058734.1	SPI-1 type III secretion system protein SpaO	FALSE	FALSE	FALSE	FALSE	TRUE	FALSE	FALSE
NC_016856.1__3055458	NC_016856.1	ATTGCGTGTGAGACAGATTGATCGTCGCGAATGGCTATTGG	3055458	1	1	1	1	1	1	gene3167	STM14_RS15495	STM14_3490	spaO	0	Genic	WP_000058734.1	SPI-1 type III secretion system protein SpaO	FALSE	FALSE	FALSE	FALSE	TRUE	FALSE	FALSE
NC_016856.1__3055543	NC_016856.1	TGCTGCTGCGGATTTTGTTGATCGTCTCGCGTCAGGTGCCA	3055543	1	1	1	1	0.99	0.995	gene3168	spaN	STM14_3491	spaN	0	Genic	WP_000503098.1	SPI-1 type III secretion system protein SpaN	FALSE	FALSE	FALSE	FALSE	TRUE	FALSE	FALSE
NC_016856.1__3055544	NC_016856.1	CTGGCACCTGACGCGAGACGATCAACAAAATCCGCAGCAGC	3055544	1	1	1	1	1	1	gene3168	spaN	STM14_3491	spaN	0	Genic	WP_000503098.1	SPI-1 type III secretion system protein SpaN	FALSE	FALSE	FALSE	FALSE	TRUE	FALSE	FALSE
NC_016856.1__3055591	NC_016856.1	GGATTACCGTTTTGCCATTGATCATGCAAACGATGTTCAAC	3055591	1	1	1	0.99	0.99	0.99	gene3168	spaN	STM14_3491	spaN	0	Genic	WP_000503098.1	SPI-1 type III secretion system protein SpaN	FALSE	FALSE	FALSE	FALSE	TRUE	FALSE	FALSE
NC_016856.1__3055592	NC_016856.1	GGTTGAACATCGTTTGCATGATCAATGGCAAAACGGTAATC	3055592	1	1	1	0.99	0.99	0.99	gene3168	spaN	STM14_3491	spaN	0	Genic	WP_000503098.1	SPI-1 type III secretion system protein SpaN	FALSE	FALSE	FALSE	FALSE	TRUE	FALSE	FALSE
NC_016856.1__3055816	NC_016856.1	CCGCCGGTTAATTGGCTAAGATCGGCGATAGTGGTTGGTTG	3055816	1	1	1	1	1	1	gene3168	spaN	STM14_3491	spaN	0	Genic	WP_000503098.1	SPI-1 type III secretion system protein SpaN	FALSE	FALSE	FALSE	FALSE	TRUE	FALSE	FALSE
NC_016856.1__3055817	NC_016856.1	GCAACCAACCACTATCGCCGATCTTAGCCAATTAACCGGCG	3055817	0.91	0.92	0.915	1	0.98	0.99	gene3168	spaN	STM14_3491	spaN	0	Genic	WP_000503098.1	SPI-1 type III secretion system protein SpaN	FALSE	FALSE	FALSE	FALSE	TRUE	FALSE	FALSE
NC_016856.1__3055873	NC_016856.1	ACATCTTTAACCTTTTTATGATCTTTATCTTCAGGCTTACC	3055873	1	1	1	1	0.99	0.995	gene3168	spaN	STM14_3491	spaN	0	Genic	WP_000503098.1	SPI-1 type III secretion system protein SpaN	FALSE	FALSE	FALSE	FALSE	TRUE	FALSE	FALSE
NC_016856.1__3055874	NC_016856.1	CGGTAAGCCTGAAGATAAAGATCATAAAAAGGTTAAAGATG	3055874	1	0.96	0.98	0.95	1	0.975	gene3168	spaN	STM14_3491	spaN	0	Genic	WP_000503098.1	SPI-1 type III secretion system protein SpaN	FALSE	FALSE	FALSE	FALSE	TRUE	FALSE	FALSE
NC_016856.1__3056016	NC_016856.1	TGCCTTGATATTATCGTCAGAGATTCCCGTGGCGTTATCGG	3056016	0.98	1	0.99	0.92	0.98	0.95	gene3168	spaN	STM14_3491	spaN	0	Genic	WP_000503098.1	SPI-1 type III secretion system protein SpaN	FALSE	TRUE	FALSE	FALSE	FALSE	FALSE	FALSE
NC_016856.1__3056160	NC_016856.1	ATCTACTTTGGCCTCCGCAGAGATCAAACCGACAGATTTTT	3056160	1	1	1	1	1	1	gene3168	spaN	STM14_3491	spaN	0	Genic	WP_000503098.1	SPI-1 type III secretion system protein SpaN	FALSE	TRUE	FALSE	FALSE	FALSE	FALSE	FALSE
NC_016856.1__3056162	NC_016856.1	CTACTTTGGCCTCCGCAGAGATCAAACCGACAGATTTTTCA	3056162	1	1	1	0.97	1	0.985	gene3168	spaN	STM14_3491	spaN	0	Genic	WP_000503098.1	SPI-1 type III secretion system protein SpaN	FALSE	FALSE	FALSE	FALSE	TRUE	FALSE	FALSE
NC_016856.1__3056163	NC_016856.1	CTGAAAAATCTGTCGGTTTGATCTCTGCGGAGGCCAAAGTA	3056163	0.94	0.98	0.96	0.96	0.95	0.955	gene3168	spaN	STM14_3491	spaN	0	Genic	WP_000503098.1	SPI-1 type III secretion system protein SpaN	FALSE	FALSE	FALSE	FALSE	TRUE	FALSE	FALSE
NC_016856.1__3056333	NC_016856.1	GTAAAGCCGTTTCTTTATGCATTACGAAAGCATCGCCATAG	3056333	0	0	0	0	0.26	0.13	gene3168	spaN	STM14_3491	spaN	0	Genic	WP_000503098.1	SPI-1 type III secretion system protein SpaN	TRUE	FALSE	FALSE	FALSE	FALSE	FALSE	FALSE
NC_016856.1__3056359	NC_016856.1	AAAGCATCGCCATAGTCGCGATCTTTTTTATCACCGGAATA	3056359	1	1	1	0.99	1	0.995	gene3168	spaN	STM14_3491	spaN	0	Genic	WP_000503098.1	SPI-1 type III secretion system protein SpaN	FALSE	FALSE	FALSE	FALSE	TRUE	FALSE	FALSE
NC_016856.1__3056360	NC_016856.1	ATATTCCGGTGATAAAAAAGATCGCGACTATGGCGATGCTT	3056360	1	1	1	1	1	1	gene3168	spaN	STM14_3491	spaN	0	Genic	WP_000503098.1	SPI-1 type III secretion system protein SpaN	FALSE	FALSE	FALSE	FALSE	TRUE	FALSE	FALSE
NC_016856.1__3056506	NC_016856.1	GCAGGAAGAGGCCGAGTCAGAGGAGATAATTTAATGGGCGA	3056506	1	1	1	1	1	1	gene3169	spaM	STM14_3492	spaM	0	Genic	WP_001520714.1	SPI-1 type III secretion system protein SpaM	FALSE	TRUE	FALSE	FALSE	FALSE	FALSE	FALSE
NC_016856.1__3056812	NC_016856.1	GACCCGCTATTTGTTCAAGGATCGCCTCCTCCTCGGCCTGC	3056812	1	0.99	0.995	0.99	0.99	0.99	gene3169	spaM	STM14_3492	spaM	0	Genic	WP_001520714.1	SPI-1 type III secretion system protein SpaM	FALSE	FALSE	FALSE	FALSE	TRUE	FALSE	FALSE
NC_016856.1__3056813	NC_016856.1	TGCAGGCCGAGGAGGAGGCGATCCTTGAACAAATAGCGGGT	3056813	1	0.98	0.99	0.99	1	0.995	gene3169	spaM	STM14_3492	spaM	0	Genic	WP_001520714.1	SPI-1 type III secretion system protein SpaM	FALSE	FALSE	FALSE	FALSE	TRUE	FALSE	FALSE
NC_016856.1__3056932	NC_016856.1	ACGTTGAGCGGTATGAATGCATTCGCTGACCAGAATTAAAG	3056932	0	0	0	0.37	0.43	0.4	gene3169	spaM	STM14_3492	spaM	0	Genic	WP_001520714.1	SPI-1 type III secretion system protein SpaM	TRUE	FALSE	FALSE	FALSE	FALSE	FALSE	FALSE
NC_016856.1__3056935	NC_016856.1	TAATTCTGGTCAGCGAATGCATTCATACCGCTCAACGTGTC	3056935	0	0	0	0	0.51	0.255	gene3169	spaM	STM14_3492	spaM	0	Genic	WP_001520714.1	SPI-1 type III secretion system protein SpaM	TRUE	FALSE	FALSE	FALSE	FALSE	FALSE	FALSE
NC_016856.1__3057028	NC_016856.1	TCCCGCATCTGCATCGCCCGATCGTTATCGATATTTTCGCC	3057028	1	1	1	1	1	1	gene3170	STM14_RS15510	STM14_3493	NA	0	Genic	WP_000856766.1	FliI/YscN family ATPase	FALSE	FALSE	FALSE	FALSE	TRUE	FALSE	FALSE
NC_016856.1__3057029	NC_016856.1	TGGCGAAAATATCGATAACGATCGGGCGATGCAGATGCGGG	3057029	1	0.98	0.99	1	0.99	0.995	gene3170	STM14_RS15510	STM14_3493	NA	0	Genic	WP_000856766.1	FliI/YscN family ATPase	FALSE	FALSE	FALSE	FALSE	TRUE	FALSE	FALSE
NC_016856.1__3057494	NC_016856.1	CGTAGCGGAATATTTTCGCGACCAGGGAAAACGGGTCGTGC	3057494	0.53	0.6	0.565	0.43	0.66	0.545	gene3170	STM14_RS15510	STM14_3493	NA	0	Genic	WP_000856766.1	FliI/YscN family ATPase	FALSE	FALSE	FALSE	FALSE	FALSE	FALSE	TRUE
NC_016856.1__3057544	NC_016856.1	AGTTGCGCCGCATTGCAGCGATCGACCGAGGGGAAATCGGA	3057544	1	1	1	1	1	1	gene3170	STM14_RS15510	STM14_3493	NA	0	Genic	WP_000856766.1	FliI/YscN family ATPase	FALSE	FALSE	FALSE	FALSE	TRUE	FALSE	FALSE
NC_016856.1__3057545	NC_016856.1	TTCCGATTTCCCCTCGGTCGATCGCTGCAATGCGGCGCAAC	3057545	1	1	1	0.98	1	0.99	gene3170	STM14_RS15510	STM14_3493	NA	0	Genic	WP_000856766.1	FliI/YscN family ATPase	FALSE	FALSE	FALSE	FALSE	TRUE	FALSE	FALSE
NC_016856.1__3057692	NC_016856.1	CATCCGCCTCCGTTTGCTCGATCAGCATATGCATCAGCATG	3057692	1	0.99	0.995	1	0.95	0.975	gene3170	STM14_RS15510	STM14_3493	NA	0	Genic	WP_000856766.1	FliI/YscN family ATPase	FALSE	FALSE	FALSE	FALSE	TRUE	FALSE	FALSE
NC_016856.1__3057693	NC_016856.1	CCATGCTGATGCATATGCTGATCGAGCAAACGGAGGCGGAT	3057693	1	1	1	1	1	1	gene3170	STM14_RS15510	STM14_3493	NA	0	Genic	WP_000856766.1	FliI/YscN family ATPase	FALSE	FALSE	FALSE	FALSE	TRUE	FALSE	FALSE
NC_016856.1__3057695	NC_016856.1	CCGCCTCCGTTTGCTCGATCAGCATATGCATCAGCATGGTC	3057695	0.98	1	0.99	1	1	1	gene3170	STM14_RS15510	STM14_3493	NA	0	Genic	WP_000856766.1	FliI/YscN family ATPase	FALSE	FALSE	FALSE	FALSE	FALSE	TRUE	FALSE
NC_016856.1__3057701	NC_016856.1	CGGTAAGACCATGCTGATGCATATGCTGATCGAGCAAACGG	3057701	0.7	0.45	0.575	0.89	1	0.945	gene3170	STM14_RS15510	STM14_3493	NA	0	Genic	WP_000856766.1	FliI/YscN family ATPase	TRUE	FALSE	FALSE	FALSE	FALSE	FALSE	FALSE
NC_016856.1__3057704	NC_016856.1	TTTGCTCGATCAGCATATGCATCAGCATGGTCTTACCGCAT	3057704	0.68	0.58	0.63	0.67	0.89	0.78	gene3170	STM14_RS15510	STM14_3493	NA	0	Genic	WP_000856766.1	FliI/YscN family ATPase	TRUE	FALSE	FALSE	FALSE	FALSE	FALSE	FALSE
NC_016856.1__3057752	NC_016856.1	ATTGACCTGTGGCGTAGGCCAGCGAATGGGCATTTTTGCCT	3057752	0.36	0.43	0.395	0.45	0.32	0.385	gene3170	STM14_RS15510	STM14_3493	NA	0	Genic	WP_000856766.1	FliI/YscN family ATPase	FALSE	FALSE	FALSE	FALSE	FALSE	FALSE	TRUE
NC_016856.1__3057783	NC_016856.1	TGATTACCGGTGTGCGCGCGATTGACGGGTTATTGACCTGT	3057783	0.54	0.46	0.5	0.49	0.39	0.44	gene3170	STM14_RS15510	STM14_3493	NA	0	Genic	WP_000856766.1	FliI/YscN family ATPase	FALSE	FALSE	FALSE	FALSE	FALSE	FALSE	TRUE
NC_016856.1__3057919	NC_016856.1	TCAACGATTTTCCCTGTCGGATCCAACACCGCGCCTAATAC	3057919	1	1	1	1	1	1	gene3170	STM14_RS15510	STM14_3493	NA	0	Genic	WP_000856766.1	FliI/YscN family ATPase	FALSE	FALSE	FALSE	FALSE	TRUE	FALSE	FALSE
NC_016856.1__3057920	NC_016856.1	GGTATTAGGCGCGGTGTTGGATCCGACAGGGAAAATCGTTG	3057920	0.99	0.99	0.99	1	1	1	gene3170	STM14_RS15510	STM14_3493	NA	0	Genic	WP_000856766.1	FliI/YscN family ATPase	FALSE	FALSE	FALSE	FALSE	TRUE	FALSE	FALSE
NC_016856.1__3058453	NC_016856.1	CAGCACCCAATTGCGCCCAGATCCATACATCATCGTCCTTG	3058453	1	1	1	1	1	1	gene3171	spaK	STM14_3494	spaK	0	Genic	WP_001164066.1	SPI-1 type III secretion system chaperone SpaK	FALSE	FALSE	FALSE	FALSE	TRUE	FALSE	FALSE
NC_016856.1__3058454	NC_016856.1	TCAAGGACGATGATGTATGGATCTGGGCGCAATTGGGTGCT	3058454	0.95	0.95	0.95	1	0.97	0.985	gene3171	spaK	STM14_3494	spaK	0	Genic	WP_001164066.1	SPI-1 type III secretion system chaperone SpaK	FALSE	FALSE	FALSE	FALSE	TRUE	FALSE	FALSE
NC_016856.1__3058554	NC_016856.1	ATTCCTCCAATTAATGAAGGATCGCAACCACTTACTTCCAG	3058554	1	0.99	0.995	0.97	0.99	0.98	gene3171	spaK	STM14_3494	spaK	0	Genic	WP_001164066.1	SPI-1 type III secretion system chaperone SpaK	FALSE	FALSE	FALSE	FALSE	TRUE	FALSE	FALSE
NC_016856.1__3058555	NC_016856.1	ACTGGAAGTAAGTGGTTGCGATCCTTCATTAATTGGAGGAA	3058555	1	1	1	1	0.99	0.995	gene3171	spaK	STM14_3494	spaK	0	Genic	WP_001164066.1	SPI-1 type III secretion system chaperone SpaK	FALSE	FALSE	FALSE	FALSE	TRUE	FALSE	FALSE
NC_016856.1__3058616	NC_016856.1	GATATCCAAATGTTGCATAGATCTTTTCCTTAATTAAGCCC	3058616	1	1	1	1	1	1	gene3171	spaK	STM14_3494	spaK	3	Upstream	WP_001164066.1	SPI-1 type III secretion system chaperone SpaK	FALSE	FALSE	FALSE	FALSE	TRUE	FALSE	FALSE
NC_016856.1__3058617	NC_016856.1	AGGGCTTAATTAAGGAAAAGATCTATGCAACATTTGGATAT	3058617	1	0.97	0.985	0.96	0.96	0.96	gene3171	spaK	STM14_3494	spaK	4	Upstream	WP_001164066.1	SPI-1 type III secretion system chaperone SpaK	FALSE	FALSE	FALSE	FALSE	TRUE	FALSE	FALSE
NC_016856.1__3058703	NC_016856.1	CCGAAAGATAAAACCTCCAGATCCGGAAAACGACCTTCAAT	3058703	1	1	1	1	1	1	gene3172	STM14_RS15520	STM14_3495	invA	0	Genic	WP_000927219.1	type III secretion system export apparatus protein InvA	FALSE	FALSE	FALSE	FALSE	TRUE	FALSE	FALSE
NC_016856.1__3058704	NC_016856.1	GATTGAAGGTCGTTTTCCGGATCTGGAGGTTTTATCTTTCG	3058704	1	1	1	1	1	1	gene3172	STM14_RS15520	STM14_3495	invA	0	Genic	WP_000927219.1	type III secretion system export apparatus protein InvA	FALSE	FALSE	FALSE	FALSE	TRUE	FALSE	FALSE
NC_016856.1__3058723	NC_016856.1	GTCGATTTATTAAGAAAATGATTGAAGGTCGTTTTCCGGAT	3058723	0	0	0	0	0.27	0.135	gene3172	STM14_RS15520	STM14_3495	invA	0	Genic	WP_000927219.1	type III secretion system export apparatus protein InvA	FALSE	FALSE	FALSE	FALSE	FALSE	FALSE	TRUE
NC_016856.1__3058772	NC_016856.1	ACAGACGTAAGGAGGACAAGATCTTTATGTGCAATCAATAA	3058772	1	1	1	1	1	1	gene3172	STM14_RS15520	STM14_3495	invA	0	Genic	WP_000927219.1	type III secretion system export apparatus protein InvA	FALSE	FALSE	FALSE	FALSE	TRUE	FALSE	FALSE
NC_016856.1__3058773	NC_016856.1	TTTATTGATTGCACATAAAGATCTTGTCCTCCTTACGTCTG	3058773	1	1	1	0.94	1	0.97	gene3172	STM14_RS15520	STM14_3495	invA	0	Genic	WP_000927219.1	type III secretion system export apparatus protein InvA	FALSE	FALSE	FALSE	FALSE	TRUE	FALSE	FALSE
NC_016856.1__3058817	NC_016856.1	TCCAACTTAAGTGTAATGAGATCCATCAAATTAGCGGAGGC	3058817	1	1	1	1	1	1	gene3172	STM14_RS15520	STM14_3495	invA	0	Genic	WP_000927219.1	type III secretion system export apparatus protein InvA	FALSE	FALSE	FALSE	FALSE	TRUE	FALSE	FALSE
NC_016856.1__3058818	NC_016856.1	AGCCTCCGCTAATTTGATGGATCTCATTACACTTAAGTTGG	3058818	1	0.95	0.975	0.99	1	0.995	gene3172	STM14_RS15520	STM14_3495	invA	0	Genic	WP_000927219.1	type III secretion system export apparatus protein InvA	FALSE	FALSE	FALSE	FALSE	TRUE	FALSE	FALSE
NC_016856.1__3058870	NC_016856.1	GCTGAGGAAGGTACTGCCAGAGGTCTGACGGATCCCTTTGC	3058870	1	1	1	1	0.96	0.98	gene3172	STM14_RS15520	STM14_3495	invA	0	Genic	WP_000927219.1	type III secretion system export apparatus protein InvA	FALSE	TRUE	FALSE	FALSE	FALSE	FALSE	FALSE
NC_016856.1__3058881	NC_016856.1	TACTGCCAGAGGTCTGACGGATCCCTTTGCGAATAACATCC	3058881	0.99	0.99	0.99	0.99	0.99	0.99	gene3172	STM14_RS15520	STM14_3495	invA	0	Genic	WP_000927219.1	type III secretion system export apparatus protein InvA	FALSE	FALSE	FALSE	FALSE	TRUE	FALSE	FALSE
NC_016856.1__3058882	NC_016856.1	AGGATGTTATTCGCAAAGGGATCCGTCAGACCTCTGGCAGT	3058882	1	1	1	1	1	1	gene3172	STM14_RS15520	STM14_3495	invA	0	Genic	WP_000927219.1	type III secretion system export apparatus protein InvA	FALSE	FALSE	FALSE	FALSE	TRUE	FALSE	FALSE
NC_016856.1__3059442	NC_016856.1	CCGTAAATTGTTCAACACGGATCTCATTAATCAACAATACG	3059442	1	1	1	0.99	0.99	0.99	gene3172	STM14_RS15520	STM14_3495	invA	0	Genic	WP_000927219.1	type III secretion system export apparatus protein InvA	FALSE	FALSE	FALSE	FALSE	TRUE	FALSE	FALSE
NC_016856.1__3059443	NC_016856.1	TCGTATTGTTGATTAATGAGATCCGTGTTGAACAATTTACG	3059443	1	1	1	0.85	1	0.925	gene3172	STM14_RS15520	STM14_3495	invA	0	Genic	WP_000927219.1	type III secretion system export apparatus protein InvA	FALSE	FALSE	FALSE	FALSE	TRUE	FALSE	FALSE
NC_016856.1__3059576	NC_016856.1	GCAAGTTGAGCTTTTTCCAGATCTTCACGCCGGCTCTTCGG	3059576	1	0.98	0.99	0.92	0.98	0.95	gene3172	STM14_RS15520	STM14_3495	invA	0	Genic	WP_000927219.1	type III secretion system export apparatus protein InvA	FALSE	FALSE	FALSE	FALSE	TRUE	FALSE	FALSE
NC_016856.1__3059577	NC_016856.1	GCCGAAGAGCCGGCGTGAAGATCTGGAAAAAGCTCAACTTG	3059577	1	0.99	0.995	0.99	0.99	0.99	gene3172	STM14_RS15520	STM14_3495	invA	0	Genic	WP_000927219.1	type III secretion system export apparatus protein InvA	FALSE	FALSE	FALSE	FALSE	TRUE	FALSE	FALSE
NC_016856.1__3059622	NC_016856.1	TCTCGATAAAGTCTCTACAGAGACCGTACCGTTGATATTAC	3059622	1	1	1	0.95	1	0.975	gene3172	STM14_RS15520	STM14_3495	invA	0	Genic	WP_000927219.1	type III secretion system export apparatus protein InvA	FALSE	TRUE	FALSE	FALSE	FALSE	FALSE	FALSE
NC_016856.1__3059642	NC_016856.1	TCTGTAGAGACTTTATCGAGATCGCCAATCAGTCCTAACGA	3059642	1	1	1	1	1	1	gene3172	STM14_RS15520	STM14_3495	invA	0	Genic	WP_000927219.1	type III secretion system export apparatus protein InvA	FALSE	FALSE	FALSE	FALSE	TRUE	FALSE	FALSE
NC_016856.1__3059643	NC_016856.1	GTCGTTAGGACTGATTGGCGATCTCGATAAAGTCTCTACAG	3059643	0.93	1	0.965	0.94	1	0.97	gene3172	STM14_RS15520	STM14_3495	invA	0	Genic	WP_000927219.1	type III secretion system export apparatus protein InvA	FALSE	FALSE	FALSE	FALSE	TRUE	FALSE	FALSE
NC_016856.1__3059816	NC_016856.1	GGCAGTGGGAATCCCGGCAGAGTTCCCATTGAAATGGTCAA	3059816	1	1	1	1	1	1	gene3172	STM14_RS15520	STM14_3495	invA	0	Genic	WP_000927219.1	type III secretion system export apparatus protein InvA	FALSE	TRUE	FALSE	FALSE	FALSE	FALSE	FALSE
NC_016856.1__3059967	NC_016856.1	TCGCAATCAACAATGCGGGGATCTGGGCGACAAGACCATCA	3059967	1	1	1	1	0.99	0.995	gene3172	STM14_RS15520	STM14_3495	invA	0	Genic	WP_000927219.1	type III secretion system export apparatus protein InvA	FALSE	FALSE	FALSE	FALSE	TRUE	FALSE	FALSE
NC_016856.1__3059968	NC_016856.1	GTGATGGTCTTGTCGCCCAGATCCCCGCATTGTTGATTGCG	3059968	1	1	1	1	1	1	gene3172	STM14_RS15520	STM14_3495	invA	0	Genic	WP_000927219.1	type III secretion system export apparatus protein InvA	FALSE	FALSE	FALSE	FALSE	TRUE	FALSE	FALSE
NC_016856.1__3060263	NC_016856.1	TTACCGGGCATACCATCCAGAGAAAATCGGGCCGCGACTTC	3060263	0.92	0.98	0.95	0.97	0.98	0.975	gene3172	STM14_RS15520	STM14_3495	invA	0	Genic	WP_000927219.1	type III secretion system export apparatus protein InvA	FALSE	TRUE	FALSE	FALSE	FALSE	FALSE	FALSE
NC_016856.1__3060445	NC_016856.1	TTCGTCTGGCATTATCGATCAGTACCAGTCGTCTTATCTTG	3060445	1	0.95	0.975	1	0.98	0.99	gene3172	STM14_RS15520	STM14_3495	invA	0	Genic	WP_000927219.1	type III secretion system export apparatus protein InvA	FALSE	FALSE	FALSE	FALSE	FALSE	TRUE	FALSE
NC_016856.1__3060447	NC_016856.1	AGATAAGACGACTGGTACTGATCGATAATGCCAGACGAAAG	3060447	1	1	1	1	1	1	gene3172	STM14_RS15520	STM14_3495	invA	0	Genic	WP_000927219.1	type III secretion system export apparatus protein InvA	FALSE	FALSE	FALSE	FALSE	TRUE	FALSE	FALSE
NC_016856.1__3060448	NC_016856.1	TCTTTCGTCTGGCATTATCGATCAGTACCAGTCGTCTTATC	3060448	1	0.92	0.96	0.95	0.97	0.96	gene3172	STM14_RS15520	STM14_3495	invA	0	Genic	WP_000927219.1	type III secretion system export apparatus protein InvA	FALSE	FALSE	FALSE	FALSE	TRUE	FALSE	FALSE
NC_016856.1__3060573	NC_016856.1	CCAGTACGATATTCAGTGCGATCAGGAAATCAACCAGATAG	3060573	0.95	0.96	0.955	0.94	0.91	0.925	gene3172	STM14_RS15520	STM14_3495	invA	0	Genic	WP_000927219.1	type III secretion system export apparatus protein InvA	FALSE	FALSE	FALSE	FALSE	TRUE	FALSE	FALSE
NC_016856.1__3060574	NC_016856.1	CCTATCTGGTTGATTTCCTGATCGCACTGAATATCGTACTG	3060574	1	1	1	0.99	1	0.995	gene3172	STM14_RS15520	STM14_3495	invA	0	Genic	WP_000927219.1	type III secretion system export apparatus protein InvA	FALSE	FALSE	FALSE	FALSE	TRUE	FALSE	FALSE
NC_016856.1__3060576	NC_016856.1	GTACGATATTCAGTGCGATCAGGAAATCAACCAGATAGGTA	3060576	0.97	0.99	0.98	0.96	0.97	0.965	gene3172	STM14_RS15520	STM14_3495	invA	0	Genic	WP_000927219.1	type III secretion system export apparatus protein InvA	FALSE	FALSE	FALSE	FALSE	FALSE	TRUE	FALSE
NC_016856.1__3060624	NC_016856.1	GAATGACGAACATAGAAATGATCATCACCATTAGTACCAGA	3060624	0.94	1	0.97	0.94	0.99	0.965	gene3172	STM14_RS15520	STM14_3495	invA	0	Genic	WP_000927219.1	type III secretion system export apparatus protein InvA	FALSE	FALSE	FALSE	FALSE	TRUE	FALSE	FALSE
NC_016856.1__3060625	NC_016856.1	TTCTGGTACTAATGGTGATGATCATTTCTATGTTCGTCATT	3060625	1	0.99	0.995	0.99	0.98	0.985	gene3172	STM14_RS15520	STM14_3495	invA	0	Genic	WP_000927219.1	type III secretion system export apparatus protein InvA	FALSE	FALSE	FALSE	FALSE	TRUE	FALSE	FALSE
NC_016856.1__3060884	NC_016856.1	CTTAGTCATAAAGAACATGCATCCTTTTTGCAGATATTTTA	3060884	0.41	0.3	0.355	0.75	0.44	0.595	gene3173	STM14_RS15525	STM14_3496	invE	0	Genic	WP_000612171.1	type III secretion system gatekeeper InvE	TRUE	FALSE	FALSE	FALSE	FALSE	FALSE	FALSE
NC_016856.1__3060887	NC_016856.1	AATATCTGCAAAAAGGATGCATGTTCTTTATGACTAAGCAA	3060887	0	0.35	0.175	0.64	0.44	0.54	gene3173	STM14_RS15525	STM14_3496	invE	0	Genic	WP_000612171.1	type III secretion system gatekeeper InvE	TRUE	FALSE	FALSE	FALSE	FALSE	FALSE	FALSE
NC_016856.1__3061225	NC_016856.1	ATAACTGGCTATCCAGTCAGAGTAAATCTCCACTTCATGTG	3061225	1	0.98	0.99	0.97	0.96	0.965	gene3173	STM14_RS15525	STM14_3496	invE	0	Genic	WP_000612171.1	type III secretion system gatekeeper InvE	FALSE	TRUE	FALSE	FALSE	FALSE	FALSE	FALSE
NC_016856.1__3061252	NC_016856.1	GCTATCGGCAATTTATCCAGAGTGAATCACATGAAGTGGAG	3061252	0.97	1	0.985	1	1	1	gene3173	STM14_RS15525	STM14_3496	invE	0	Genic	WP_000612171.1	type III secretion system gatekeeper InvE	FALSE	TRUE	FALSE	FALSE	FALSE	FALSE	FALSE
NC_016856.1__3061364	NC_016856.1	CCTGCCTTGAGGGTCTTCGGATCGGTTTGCTCTTCAACGTG	3061364	1	0.99	0.995	1	0.99	0.995	gene3173	STM14_RS15525	STM14_3496	invE	0	Genic	WP_000612171.1	type III secretion system gatekeeper InvE	FALSE	FALSE	FALSE	FALSE	TRUE	FALSE	FALSE
NC_016856.1__3061365	NC_016856.1	GCACGTTGAAGAGCAAACCGATCCGAAGACCCTCAAGGCAG	3061365	0.92	0.96	0.94	0.93	0.9	0.915	gene3173	STM14_RS15525	STM14_3496	invE	0	Genic	WP_000612171.1	type III secretion system gatekeeper InvE	FALSE	FALSE	FALSE	FALSE	TRUE	FALSE	FALSE
NC_016856.1__3061416	NC_016856.1	ACTCCAGCTTTTTCCGCACGATCTCTTCCAGGTCTTTACGA	3061416	0.85	1	0.925	0.93	1	0.965	gene3173	STM14_RS15525	STM14_3496	invE	0	Genic	WP_000612171.1	type III secretion system gatekeeper InvE	FALSE	FALSE	FALSE	FALSE	TRUE	FALSE	FALSE
NC_016856.1__3061417	NC_016856.1	GTCGTAAAGACCTGGAAGAGATCGTGCGGAAAAAGCTGGAG	3061417	1	1	1	1	1	1	gene3173	STM14_RS15525	STM14_3496	invE	0	Genic	WP_000612171.1	type III secretion system gatekeeper InvE	FALSE	FALSE	FALSE	FALSE	TRUE	FALSE	FALSE
NC_016856.1__3061428	NC_016856.1	CGAATTGCTTCGTCGTAAAGACCTGGAAGAGATCGTGCGGA	3061428	0	0.25	0.125	0	0.35	0.175	gene3173	STM14_RS15525	STM14_3496	invE	0	Genic	WP_000612171.1	type III secretion system gatekeeper InvE	FALSE	FALSE	FALSE	FALSE	FALSE	FALSE	TRUE
NC_016856.1__3061719	NC_016856.1	GGAAATACAACAGGCCGCAGAGGATTCGTCTCCAGGGGCGG	3061719	0.94	1	0.97	0.96	0.96	0.96	gene3173	STM14_RS15525	STM14_3496	invE	0	Genic	WP_000612171.1	type III secretion system gatekeeper InvE	FALSE	TRUE	FALSE	FALSE	FALSE	FALSE	FALSE
NC_016856.1__3062294	NC_016856.1	AAAAACGGGGCAGCACTCGGATCATTGTTCCGTATGTTACA	3062294	0.91	1	0.955	0.88	0.99	0.935	gene3174	STM14_RS15530	STM14_3497	invG	0	Genic	WP_000848113.1	type III secretion system outer membrane ring protein InvG	FALSE	FALSE	FALSE	FALSE	TRUE	FALSE	FALSE
NC_016856.1__3062295	NC_016856.1	ATGTAACATACGGAACAATGATCCGAGTGCTGCCCCGTTTT	3062295	0.94	0.95	0.945	1	1	1	gene3174	STM14_RS15530	STM14_3497	invG	0	Genic	WP_000848113.1	type III secretion system outer membrane ring protein InvG	FALSE	FALSE	FALSE	FALSE	TRUE	FALSE	FALSE
NC_016856.1__3062572	NC_016856.1	GAAGTGCCCAAACGCTCCAGATCGCTTTTATTAAGATCGAC	3062572	1	1	1	1	1	1	gene3174	STM14_RS15530	STM14_3497	invG	0	Genic	WP_000848113.1	type III secretion system outer membrane ring protein InvG	FALSE	FALSE	FALSE	FALSE	TRUE	FALSE	FALSE
NC_016856.1__3062573	NC_016856.1	TGTCGATCTTAATAAAAGCGATCTGGAGCGTTTGGGCACTT	3062573	1	1	1	1	1	1	gene3174	STM14_RS15530	STM14_3497	invG	0	Genic	WP_000848113.1	type III secretion system outer membrane ring protein InvG	FALSE	FALSE	FALSE	FALSE	TRUE	FALSE	FALSE
NC_016856.1__3062587	NC_016856.1	TCCAGATCGCTTTTATTAAGATCGACAATCCACAGGGATAA	3062587	1	1	1	1	1	1	gene3174	STM14_RS15530	STM14_3497	invG	0	Genic	WP_000848113.1	type III secretion system outer membrane ring protein InvG	FALSE	FALSE	FALSE	FALSE	TRUE	FALSE	FALSE
NC_016856.1__3062588	NC_016856.1	ATTATCCCTGTGGATTGTCGATCTTAATAAAAGCGATCTGG	3062588	0.95	1	0.975	1	1	1	gene3174	STM14_RS15530	STM14_3497	invG	0	Genic	WP_000848113.1	type III secretion system outer membrane ring protein InvG	FALSE	FALSE	FALSE	FALSE	TRUE	FALSE	FALSE
NC_016856.1__3062924	NC_016856.1	TACCTATAATCTGCGCGATCAGAAAATGGTTATTCCCGGTA	3062924	0.95	0.98	0.965	1	1	1	gene3174	STM14_RS15530	STM14_3497	invG	0	Genic	WP_000848113.1	type III secretion system outer membrane ring protein InvG	FALSE	FALSE	FALSE	FALSE	FALSE	TRUE	FALSE
NC_016856.1__3062926	NC_016856.1	CCGGGAATAACCATTTTCTGATCGCGCAGATTATAGGTACG	3062926	1	1	1	1	1	1	gene3174	STM14_RS15530	STM14_3497	invG	0	Genic	WP_000848113.1	type III secretion system outer membrane ring protein InvG	FALSE	FALSE	FALSE	FALSE	TRUE	FALSE	FALSE
NC_016856.1__3062927	NC_016856.1	TCGTACCTATAATCTGCGCGATCAGAAAATGGTTATTCCCG	3062927	0.98	0.94	0.96	0.91	1	0.955	gene3174	STM14_RS15530	STM14_3497	invG	0	Genic	WP_000848113.1	type III secretion system outer membrane ring protein InvG	FALSE	FALSE	FALSE	FALSE	TRUE	FALSE	FALSE
NC_016856.1__3062947	NC_016856.1	TCGCGCAGATTATAGGTACGATCGCCCACGAAGGTATTGTT	3062947	1	1	1	1	1	1	gene3174	STM14_RS15530	STM14_3497	invG	0	Genic	WP_000848113.1	type III secretion system outer membrane ring protein InvG	FALSE	FALSE	FALSE	FALSE	TRUE	FALSE	FALSE
NC_016856.1__3062948	NC_016856.1	GAACAATACCTTCGTGGGCGATCGTACCTATAATCTGCGCG	3062948	1	0.97	0.985	1	1	1	gene3174	STM14_RS15530	STM14_3497	invG	0	Genic	WP_000848113.1	type III secretion system outer membrane ring protein InvG	FALSE	FALSE	FALSE	FALSE	TRUE	FALSE	FALSE
NC_016856.1__3063295	NC_016856.1	TTCTCCAGTAATGCGTTAGGATCGTGAAACTCAAAGTTGCC	3063295	1	1	1	1	1	1	gene3174	STM14_RS15530	STM14_3497	invG	0	Genic	WP_000848113.1	type III secretion system outer membrane ring protein InvG	FALSE	FALSE	FALSE	FALSE	TRUE	FALSE	FALSE
NC_016856.1__3063296	NC_016856.1	GGGCAACTTTGAGTTTCACGATCCTAACGCATTACTGGAGA	3063296	1	1	1	1	1	1	gene3174	STM14_RS15530	STM14_3497	invG	0	Genic	WP_000848113.1	type III secretion system outer membrane ring protein InvG	FALSE	FALSE	FALSE	FALSE	TRUE	FALSE	FALSE
NC_016856.1__3063496	NC_016856.1	ACACATATTCTTTTGGCCAGAGTGCTGGCATGTGCCGCGCT	3063496	0.98	1	0.99	0.98	1	0.99	gene3174	STM14_RS15530	STM14_3497	invG	0	Genic	WP_000848113.1	type III secretion system outer membrane ring protein InvG	FALSE	TRUE	FALSE	FALSE	FALSE	FALSE	FALSE
NC_016856.1__3063571	NC_016856.1	ATTTCCGCGGCGAAACGCCGATCAGCTCTTTGATCTCACTA	3063571	0.96	1	0.98	1	1	1	gene3175	STM14_RS15535	STM14_3498	invF	0	Genic	WP_001674874.1	AraC family transcriptional regulator InvF	FALSE	FALSE	FALSE	FALSE	TRUE	FALSE	FALSE
NC_016856.1__3063572	NC_016856.1	CTAGTGAGATCAAAGAGCTGATCGGCGTTTCGCCGCGGAAA	3063572	1	1	1	1	1	1	gene3175	STM14_RS15535	STM14_3498	invF	0	Genic	WP_001674874.1	AraC family transcriptional regulator InvF	FALSE	FALSE	FALSE	FALSE	TRUE	FALSE	FALSE
NC_016856.1__3063574	NC_016856.1	TCCGCGGCGAAACGCCGATCAGCTCTTTGATCTCACTAGAA	3063574	0.99	0.98	0.985	0.99	1	0.995	gene3175	STM14_RS15535	STM14_3498	invF	0	Genic	WP_001674874.1	AraC family transcriptional regulator InvF	FALSE	FALSE	FALSE	FALSE	FALSE	TRUE	FALSE
NC_016856.1__3063583	NC_016856.1	AAACGCCGATCAGCTCTTTGATCTCACTAGAAAAATGTGAA	3063583	0.98	1	0.99	1	1	1	gene3175	STM14_RS15535	STM14_3498	invF	0	Genic	WP_001674874.1	AraC family transcriptional regulator InvF	FALSE	FALSE	FALSE	FALSE	TRUE	FALSE	FALSE
NC_016856.1__3063584	NC_016856.1	CTTCACATTTTTCTAGTGAGATCAAAGAGCTGATCGGCGTT	3063584	1	1	1	1	1	1	gene3175	STM14_RS15535	STM14_3498	invF	0	Genic	WP_001674874.1	AraC family transcriptional regulator InvF	FALSE	FALSE	FALSE	FALSE	TRUE	FALSE	FALSE
NC_016856.1__3063726	NC_016856.1	TTTCGTCGTTTGTGCAGCAGAGCGTTGGGCGGAAAAGCGAA	3063726	1	1	1	1	1	1	gene3175	STM14_RS15535	STM14_3498	invF	0	Genic	WP_001674874.1	AraC family transcriptional regulator InvF	FALSE	TRUE	FALSE	FALSE	FALSE	FALSE	FALSE
NC_016856.1__3063930	NC_016856.1	CAGTACTCGCAGCGTTTACGATCTTGCCAAATAGCGCGAAA	3063930	1	1	1	1	1	1	gene3175	STM14_RS15535	STM14_3498	invF	0	Genic	WP_001674874.1	AraC family transcriptional regulator InvF	FALSE	FALSE	FALSE	FALSE	TRUE	FALSE	FALSE
NC_016856.1__3063931	NC_016856.1	GTTTCGCGCTATTTGGCAAGATCGTAAACGCTGCGAGTACT	3063931	1	0.99	0.995	0.98	1	0.99	gene3175	STM14_RS15535	STM14_3498	invF	0	Genic	WP_001674874.1	AraC family transcriptional regulator InvF	FALSE	FALSE	FALSE	FALSE	TRUE	FALSE	FALSE
NC_016856.1__3064663	NC_016856.1	GCACCTGAGCACAGCCGATCAGTAAAAAGACAGGAAGACAG	3064663	0.94	1	0.97	1	1	1	gene3176	STM14_RS15540	STM14_3499	invH	0	Genic	WP_000715092.1	SPI-1 type III secretion system invasion lipoprotein InvH	FALSE	FALSE	FALSE	FALSE	FALSE	TRUE	FALSE
NC_016856.1__3064665	NC_016856.1	GTCTTCCTGTCTTTTTACTGATCGGCTGTGCTCAGGTGCCC	3064665	1	1	1	1	1	1	gene3176	STM14_RS15540	STM14_3499	invH	0	Genic	WP_000715092.1	SPI-1 type III secretion system invasion lipoprotein InvH	FALSE	FALSE	FALSE	FALSE	TRUE	FALSE	FALSE
NC_016856.1__3064666	NC_016856.1	GGGGCACCTGAGCACAGCCGATCAGTAAAAAGACAGGAAGA	3064666	0.91	0.94	0.925	0.96	1	0.98	gene3176	STM14_RS15540	STM14_3499	invH	0	Genic	WP_000715092.1	SPI-1 type III secretion system invasion lipoprotein InvH	FALSE	FALSE	FALSE	FALSE	TRUE	FALSE	FALSE
NC_016856.1__3065924	NC_016856.1	CCTAATAGCACGCCCTAAAGATCGTATACAATGGACATCCT	3065924	1	0.98	0.99	1	1	1	gene3177	STM14_RS15545	STM14_3500	NA	0	Genic	WP_000381610.1	membrane protein	FALSE	FALSE	FALSE	FALSE	TRUE	FALSE	FALSE
NC_016856.1__3065925	NC_016856.1	AAGGATGTCCATTGTATACGATCTTTAGGGCGTGCTATTAG	3065925	1	0.92	0.96	0.95	1	0.975	gene3177	STM14_RS15545	STM14_3500	NA	0	Genic	WP_000381610.1	membrane protein	FALSE	FALSE	FALSE	FALSE	TRUE	FALSE	FALSE
NC_016856.1__3066415	NC_016856.1	TTTAAAACGGATGGCGTCAGAGTTACTGGTGGTCGAAAGGT	3066415	0.97	1	0.985	0.98	1	0.99	gene3178	STM14_RS15550	STM14_3501	NA	134	Downstream	WP_001669174.1	hypothetical protein	FALSE	TRUE	FALSE	FALSE	FALSE	FALSE	FALSE
NC_016856.1__3066836	NC_016856.1	ATTAACTCATATTTATCCAGATCAGACTCAACAACGATTGT	3066836	0.91	0.91	0.91	0.81	0.92	0.865	gene3179	STM14_RS15555	STM14_3503	NA	0	Genic	WP_000393302.1	hypothetical protein	FALSE	FALSE	FALSE	FALSE	TRUE	FALSE	FALSE
NC_016856.1__3066837	NC_016856.1	CACAATCGTTGTTGAGTCTGATCTGGATAAATATGAGTTAA	3066837	1	0.99	0.995	1	1	1	gene3179	STM14_RS15555	STM14_3503	NA	0	Genic	WP_000393302.1	hypothetical protein	FALSE	FALSE	FALSE	FALSE	TRUE	FALSE	FALSE
NC_016856.1__3066839	NC_016856.1	AACTCATATTTATCCAGATCAGACTCAACAACGATTGTGAA	3066839	0.92	1	0.96	0.89	0.95	0.92	gene3179	STM14_RS15555	STM14_3503	NA	0	Genic	WP_000393302.1	hypothetical protein	FALSE	FALSE	FALSE	FALSE	FALSE	TRUE	FALSE
NC_016856.1__3066865	NC_016856.1	AACAACGATTGTGAATTCAGAGTTAACTTCTTCCATTATGG	3066865	0.86	0.98	0.92	0.98	0.99	0.985	gene3179	STM14_RS15555	STM14_3503	NA	0	Genic	WP_000393302.1	hypothetical protein	FALSE	TRUE	FALSE	FALSE	FALSE	FALSE	FALSE
NC_016856.1__3067055	NC_016856.1	CACTATTGCTGAGTAAGATCAGAAGGTTAAAAATCAACAAA	3067055	0.97	1	0.985	0.97	0.99	0.98	gene3180	STM14_RS25305	NA	NA	57	Upstream	0	0	FALSE	FALSE	FALSE	FALSE	FALSE	TRUE	FALSE
NC_016856.1__3067057	NC_016856.1	TGTTGATTTTTAACCTTCTGATCTTACTCAGCAATAGTGGA	3067057	0.97	1	0.985	1	0.97	0.985	gene3180	STM14_RS25305	NA	NA	55	Upstream	0	0	FALSE	FALSE	FALSE	FALSE	TRUE	FALSE	FALSE
NC_016856.1__3067058	NC_016856.1	GTCCACTATTGCTGAGTAAGATCAGAAGGTTAAAAATCAAC	3067058	0.93	0.98	0.955	1	0.98	0.99	gene3180	STM14_RS25305	NA	NA	54	Upstream	0	0	FALSE	FALSE	FALSE	FALSE	TRUE	FALSE	FALSE
NC_016856.1__3067245	NC_016856.1	TTAACCTGTATAAATCACAGATCTACAGCTGGCGAAACTCA	3067245	1	1	1	1	1	1	gene3180	STM14_RS25305	NA	NA	0	Genic	0	0	FALSE	FALSE	FALSE	FALSE	TRUE	FALSE	FALSE
NC_016856.1__3067246	NC_016856.1	CTGAGTTTCGCCAGCTGTAGATCTGTGATTTATACAGGTTA	3067246	1	1	1	0.98	1	0.99	gene3180	STM14_RS25305	NA	NA	0	Genic	0	0	FALSE	FALSE	FALSE	FALSE	TRUE	FALSE	FALSE
NC_016856.1__3067335	NC_016856.1	GTCCCTATTACGCGGGTAGGATCAATCAAGCAGTTACGGCA	3067335	1	1	1	1	1	1	gene3180	STM14_RS25305	NA	NA	27	Downstream	0	0	FALSE	FALSE	FALSE	FALSE	TRUE	FALSE	FALSE
NC_016856.1__3067336	NC_016856.1	TTGCCGTAACTGCTTGATTGATCCTACCCGCGTAATAGGGA	3067336	1	0.95	0.975	0.99	0.99	0.99	gene3180	STM14_RS25305	NA	NA	28	Downstream	0	0	FALSE	FALSE	FALSE	FALSE	TRUE	FALSE	FALSE
NC_016856.1__3067776	NC_016856.1	CGGAGCGCGATACTAAAATGATCATGGAAATTTTAGATAAC	3067776	1	1	1	1	1	1	gene3181	STM14_RS15560	STM14_3505	NA	0	Genic	WP_000855692.1	ABC transporter	FALSE	FALSE	FALSE	FALSE	TRUE	FALSE	FALSE
NC_016856.1__3067777	NC_016856.1	GGTTATCTAAAATTTCCATGATCATTTTAGTATCGCGCTCC	3067777	1	1	1	1	1	1	gene3181	STM14_RS15560	STM14_3505	NA	0	Genic	WP_000855692.1	ABC transporter	FALSE	FALSE	FALSE	FALSE	TRUE	FALSE	FALSE
NC_016856.1__3067932	NC_016856.1	TTTTGATTGTGGGGATGCCGATCTGAACCAATTCCTGCAAC	3067932	0.91	0.97	0.94	1	1	1	gene3182	STM14_RS15565	STM14_3506	NA	0	Genic	WP_000971655.1	N-acetyltransferase	FALSE	FALSE	FALSE	FALSE	TRUE	FALSE	FALSE
NC_016856.1__3067933	NC_016856.1	CGTTGCAGGAATTGGTTCAGATCGGCATCCCCACAATCAAA	3067933	0.89	1	0.945	1	1	1	gene3182	STM14_RS15565	STM14_3506	NA	0	Genic	WP_000971655.1	N-acetyltransferase	FALSE	FALSE	FALSE	FALSE	TRUE	FALSE	FALSE
NC_016856.1__3068313	NC_016856.1	TGGCGCAGTACCATTAAACGATCAACCCCTTTCCTTGTTGC	3068313	1	1	1	0.93	1	0.965	gene3182	STM14_RS15565	STM14_3506	NA	0	Genic	WP_000971655.1	N-acetyltransferase	FALSE	FALSE	FALSE	FALSE	TRUE	FALSE	FALSE
NC_016856.1__3068314	NC_016856.1	AGCAACAAGGAAAGGGGTTGATCGTTTAATGGTACTGCGCC	3068314	0.99	1	0.995	1	1	1	gene3182	STM14_RS15565	STM14_3506	NA	0	Genic	WP_000971655.1	N-acetyltransferase	FALSE	FALSE	FALSE	FALSE	TRUE	FALSE	FALSE
NC_016856.1__3068728	NC_016856.1	GAAACGACAGTAACGATTAGATCCGCCAATCTCTTTATTCA	3068728	1	1	1	1	1	1	gene3183	STM14_RS26125	STM14_3507	NA	49	Upstream	0	0	FALSE	FALSE	FALSE	FALSE	TRUE	FALSE	FALSE
NC_016856.1__3068729	NC_016856.1	TTGAATAAAGAGATTGGCGGATCTAATCGTTACTGTCGTTT	3068729	1	0.99	0.995	0.99	0.99	0.99	gene3183	STM14_RS26125	STM14_3507	NA	50	Upstream	0	0	FALSE	FALSE	FALSE	FALSE	TRUE	FALSE	FALSE
NC_016856.1__3069042	NC_016856.1	TTATGCTGACATCAACAGCGATCTCTATCGCCACATTTGGG	3069042	1	1	1	1	1	1	gene3184	STM14_RS15575	STM14_3509	NA	0	Genic	WP_000420452.1	Serine/threonine-protein phosphatase 2	FALSE	FALSE	FALSE	FALSE	TRUE	FALSE	FALSE
NC_016856.1__3069043	NC_016856.1	ACCCAAATGTGGCGATAGAGATCGCTGTTGATGTCAGCATA	3069043	1	0.93	0.965	1	1	1	gene3184	STM14_RS15575	STM14_3509	NA	0	Genic	WP_000420452.1	Serine/threonine-protein phosphatase 2	FALSE	FALSE	FALSE	FALSE	TRUE	FALSE	FALSE
NC_016856.1__3069138	NC_016856.1	AAATTTCTCTCCTGATACCGATCTCTTGATCTCCACTGGAG	3069138	0.88	1	0.94	0.9	1	0.95	gene3184	STM14_RS15575	STM14_3509	NA	0	Genic	WP_000420452.1	Serine/threonine-protein phosphatase 2	FALSE	FALSE	FALSE	FALSE	TRUE	FALSE	FALSE
NC_016856.1__3069139	NC_016856.1	TCTCCAGTGGAGATCAAGAGATCGGTATCAGGAGAGAAATT	3069139	1	1	1	1	1	1	gene3184	STM14_RS15575	STM14_3509	NA	0	Genic	WP_000420452.1	Serine/threonine-protein phosphatase 2	FALSE	FALSE	FALSE	FALSE	TRUE	FALSE	FALSE
NC_016856.1__3069146	NC_016856.1	CTCCTGATACCGATCTCTTGATCTCCACTGGAGATAACATT	3069146	1	1	1	0.99	1	0.995	gene3184	STM14_RS15575	STM14_3509	NA	0	Genic	WP_000420452.1	Serine/threonine-protein phosphatase 2	FALSE	FALSE	FALSE	FALSE	TRUE	FALSE	FALSE
NC_016856.1__3069147	NC_016856.1	CAATGTTATCTCCAGTGGAGATCAAGAGATCGGTATCAGGA	3069147	0.99	1	0.995	1	0.99	0.995	gene3184	STM14_RS15575	STM14_3509	NA	0	Genic	WP_000420452.1	Serine/threonine-protein phosphatase 2	FALSE	FALSE	FALSE	FALSE	TRUE	FALSE	FALSE
NC_016856.1__3069168	NC_016856.1	CTCCACTGGAGATAACATTGATCGAGGAAAAGAAAACCTTG	3069168	1	1	1	1	1	1	gene3184	STM14_RS15575	STM14_3509	NA	0	Genic	WP_000420452.1	Serine/threonine-protein phosphatase 2	FALSE	FALSE	FALSE	FALSE	TRUE	FALSE	FALSE
NC_016856.1__3069169	NC_016856.1	TCAAGGTTTTCTTTTCCTCGATCAATGTTATCTCCAGTGGA	3069169	1	0.95	0.975	0.98	1	0.99	gene3184	STM14_RS15575	STM14_3509	NA	0	Genic	WP_000420452.1	Serine/threonine-protein phosphatase 2	FALSE	FALSE	FALSE	FALSE	TRUE	FALSE	FALSE
NC_016856.1__3069498	NC_016856.1	TAGCGTTCTATGGTCACGCGATCGTCTGCTTGGTTCGTTAC	3069498	0.98	0.98	0.98	0.91	1	0.955	gene3184	STM14_RS15575	STM14_3509	NA	0	Genic	WP_000420452.1	Serine/threonine-protein phosphatase 2	FALSE	FALSE	FALSE	FALSE	TRUE	FALSE	FALSE
NC_016856.1__3069499	NC_016856.1	TGTAACGAACCAAGCAGACGATCGCGTGACCATAGAACGCT	3069499	1	1	1	1	0.98	0.99	gene3184	STM14_RS15575	STM14_3509	NA	0	Genic	WP_000420452.1	Serine/threonine-protein phosphatase 2	FALSE	FALSE	FALSE	FALSE	TRUE	FALSE	FALSE
NC_016856.1__3069794	NC_016856.1	CTGCCCATTTCAGCATTAAGATCGCAGGCCAAAAAAACGAA	3069794	1	1	1	1	1	1	gene3185	STM14_RS15580	STM14_3510	NA	42	Downstream	WP_000858988.1	hypothetical protein	FALSE	FALSE	FALSE	FALSE	TRUE	FALSE	FALSE
NC_016856.1__3069795	NC_016856.1	CTTCGTTTTTTTGGCCTGCGATCTTAATGCTGAAATGGGCA	3069795	1	1	1	1	1	1	gene3185	STM14_RS15580	STM14_3510	NA	41	Downstream	WP_000858988.1	hypothetical protein	FALSE	FALSE	FALSE	FALSE	TRUE	FALSE	FALSE
NC_016856.1__3069843	NC_016856.1	CCGACGCAGGTAGTTACTCGATCGCCTGAGAAGAGTAAAGA	3069843	1	1	1	1	1	1	gene3185	STM14_RS15580	STM14_3510	NA	0	Genic	WP_000858988.1	hypothetical protein	FALSE	FALSE	FALSE	FALSE	TRUE	FALSE	FALSE
NC_016856.1__3069844	NC_016856.1	ATCTTTACTCTTCTCAGGCGATCGAGTAACTACCTGCGTCG	3069844	1	0.94	0.97	0.98	1	0.99	gene3185	STM14_RS15580	STM14_3510	NA	0	Genic	WP_000858988.1	hypothetical protein	FALSE	FALSE	FALSE	FALSE	TRUE	FALSE	FALSE
NC_016856.1__3069863	NC_016856.1	ATCGCCTGAGAAGAGTAAAGATCGCACAGCTCCAGATACCT	3069863	1	1	1	1	1	1	gene3185	STM14_RS15580	STM14_3510	NA	0	Genic	WP_000858988.1	hypothetical protein	FALSE	FALSE	FALSE	FALSE	TRUE	FALSE	FALSE
NC_016856.1__3069864	NC_016856.1	TAGGTATCTGGAGCTGTGCGATCTTTACTCTTCTCAGGCGA	3069864	1	1	1	0.99	0.99	0.99	gene3185	STM14_RS15580	STM14_3510	NA	0	Genic	WP_000858988.1	hypothetical protein	FALSE	FALSE	FALSE	FALSE	TRUE	FALSE	FALSE
NC_016856.1__3069921	NC_016856.1	TAACCGTGGTGGCGAAATGGATCGGCTTGCCTTCATGCAAC	3069921	1	1	1	1	1	1	gene3185	STM14_RS15580	STM14_3510	NA	0	Genic	WP_000858988.1	hypothetical protein	FALSE	FALSE	FALSE	FALSE	TRUE	FALSE	FALSE
NC_016856.1__3069922	NC_016856.1	TGTTGCATGAAGGCAAGCCGATCCATTTCGCCACCACGGTT	3069922	1	1	1	1	1	1	gene3185	STM14_RS15580	STM14_3510	NA	0	Genic	WP_000858988.1	hypothetical protein	FALSE	FALSE	FALSE	FALSE	TRUE	FALSE	FALSE
NC_016856.1__3070139	NC_016856.1	CTACCCTCACTGACATTACGATCTGACGAGGCTACTCTTCG	3070139	0.89	1	0.945	1	0.99	0.995	gene3185	STM14_RS15580	STM14_3510	NA	0	Genic	WP_000858988.1	hypothetical protein	FALSE	FALSE	FALSE	FALSE	TRUE	FALSE	FALSE
NC_016856.1__3070140	NC_016856.1	GCGAAGAGTAGCCTCGTCAGATCGTAATGTCAGTGAGGGTA	3070140	0.99	0.97	0.98	1	1	1	gene3185	STM14_RS15580	STM14_3510	NA	0	Genic	WP_000858988.1	hypothetical protein	FALSE	FALSE	FALSE	FALSE	TRUE	FALSE	FALSE
NC_016856.1__3070220	NC_016856.1	ACTGTTTTCGATGACCACAGAGAAGCTCCTGCTGGTTTCGG	3070220	0.94	0.91	0.925	0.84	0.98	0.91	gene3185	STM14_RS15580	STM14_3510	NA	0	Genic	WP_000858988.1	hypothetical protein	FALSE	TRUE	FALSE	FALSE	FALSE	FALSE	FALSE
NC_016856.1__3070285	NC_016856.1	TTCGAAAACGATTTTTCCAGAGCGACTGAGTGCAGGCTTAA	3070285	1	1	1	1	1	1	gene3185	STM14_RS15580	STM14_3510	NA	0	Genic	WP_000858988.1	hypothetical protein	FALSE	TRUE	FALSE	FALSE	FALSE	FALSE	FALSE
NC_016856.1__3070600	NC_016856.1	TGAAAGCCCAGCATCCGGAGATCCTGCTCTTTTATCGTATG	3070600	1	0.98	0.99	1	1	1	gene3186	STM14_RS15585	STM14_3511	mutS	0	Genic	WP_001005807.1	DNA mismatch repair protein MutS	FALSE	FALSE	FALSE	FALSE	TRUE	FALSE	FALSE
NC_016856.1__3070601	NC_016856.1	CCATACGATAAAAGAGCAGGATCTCCGGATGCTGGGCTTTC	3070601	1	0.99	0.995	0.98	0.99	0.985	gene3186	STM14_RS15585	STM14_3511	mutS	0	Genic	WP_001005807.1	DNA mismatch repair protein MutS	FALSE	FALSE	FALSE	FALSE	TRUE	FALSE	FALSE
NC_016856.1__3070814	NC_016856.1	TATTTGCGAACAGATTGGCGATCCGGCCACCAGCAAAGGTC	3070814	1	1	1	1	1	1	gene3186	STM14_RS15585	STM14_3511	mutS	0	Genic	WP_001005807.1	DNA mismatch repair protein MutS	FALSE	FALSE	FALSE	FALSE	TRUE	FALSE	FALSE
NC_016856.1__3070815	NC_016856.1	GGACCTTTGCTGGTGGCCGGATCGCCAATCTGTTCGCAAAT	3070815	1	1	1	1	1	1	gene3186	STM14_RS15585	STM14_3511	mutS	0	Genic	WP_001005807.1	DNA mismatch repair protein MutS	FALSE	FALSE	FALSE	FALSE	TRUE	FALSE	FALSE
NC_016856.1__3071027	NC_016856.1	CCGTGAAACGATGGCCGCAGAGCTGCAGCGCACCAATCCCG	3071027	1	1	1	1	1	1	gene3186	STM14_RS15585	STM14_3511	mutS	0	Genic	WP_001005807.1	DNA mismatch repair protein MutS	FALSE	TRUE	FALSE	FALSE	FALSE	FALSE	FALSE
NC_016856.1__3071183	NC_016856.1	TCTGCAGTTCGGTACGCGGGATCTGGTCGGTTTCGGCGTCG	3071183	0.99	1	0.995	1	0.99	0.995	gene3186	STM14_RS15585	STM14_3511	mutS	0	Genic	WP_001005807.1	DNA mismatch repair protein MutS	FALSE	FALSE	FALSE	FALSE	TRUE	FALSE	FALSE
NC_016856.1__3071184	NC_016856.1	TCGACGCCGAAACCGACCAGATCCCGCGTACCGAACTGCAG	3071184	1	1	1	1	1	1	gene3186	STM14_RS15585	STM14_3511	mutS	0	Genic	WP_001005807.1	DNA mismatch repair protein MutS	FALSE	FALSE	FALSE	FALSE	TRUE	FALSE	FALSE
NC_016856.1__3071381	NC_016856.1	CCGCGGCGAGGGTATTTTCGACACCACCGGCCAGGTTCTGG	3071381	0	0	0	0	0.35	0.175	gene3186	STM14_RS15585	STM14_3511	mutS	0	Genic	WP_001005807.1	DNA mismatch repair protein MutS	FALSE	FALSE	FALSE	FALSE	FALSE	FALSE	TRUE
NC_016856.1__3071410	NC_016856.1	ACCCATTGGCGTCACGGTACAGTCAAGCACCGCGGCGAGGG	3071410	0	0	0	0	0.2	0.1	gene3186	STM14_RS15585	STM14_3511	mutS	0	Genic	WP_001005807.1	DNA mismatch repair protein MutS	FALSE	FALSE	FALSE	FALSE	FALSE	FALSE	TRUE
NC_016856.1__3071413	NC_016856.1	TCGCCGCGGTGCTTGACTGTACCGTGACGCCAATGGGTAGC	3071413	0	0	0	0.4	0.36	0.38	gene3186	STM14_RS15585	STM14_3511	mutS	0	Genic	WP_001005807.1	DNA mismatch repair protein MutS	FALSE	FALSE	FALSE	FALSE	FALSE	FALSE	TRUE
NC_016856.1__3071562	NC_016856.1	CGCGCAAGGATACGCTCCAAATCGCCGACCTGACGCAGCAC	3071562	0	0.39	0.195	0.46	0	0.23	gene3186	STM14_RS15585	STM14_3511	mutS	0	Genic	WP_001005807.1	DNA mismatch repair protein MutS	FALSE	FALSE	FALSE	FALSE	FALSE	FALSE	TRUE
NC_016856.1__3071612	NC_016856.1	GCGCACCGCGCGTCCGCGCGATCTCGCCCGAATGCGTCACG	3071612	1	1	1	1	1	1	gene3186	STM14_RS15585	STM14_3511	mutS	0	Genic	WP_001005807.1	DNA mismatch repair protein MutS	FALSE	FALSE	FALSE	FALSE	TRUE	FALSE	FALSE
NC_016856.1__3071613	NC_016856.1	GCGTGACGCATTCGGGCGAGATCGCGCGGACGCGCGGTGCG	3071613	1	1	1	1	1	1	gene3186	STM14_RS15585	STM14_3511	mutS	0	Genic	WP_001005807.1	DNA mismatch repair protein MutS	FALSE	FALSE	FALSE	FALSE	TRUE	FALSE	FALSE
NC_016856.1__3071864	NC_016856.1	CGGCGCCACCGATTATCTCGATCGTCTGGAAATTCGCGAGC	3071864	1	1	1	1	1	1	gene3186	STM14_RS15585	STM14_3511	mutS	0	Genic	WP_001005807.1	DNA mismatch repair protein MutS	FALSE	FALSE	FALSE	FALSE	TRUE	FALSE	FALSE
NC_016856.1__3071865	NC_016856.1	CGCTCGCGAATTTCCAGACGATCGAGATAATCGGTGGCGCC	3071865	1	1	1	1	1	1	gene3186	STM14_RS15585	STM14_3511	mutS	0	Genic	WP_001005807.1	DNA mismatch repair protein MutS	FALSE	FALSE	FALSE	FALSE	TRUE	FALSE	FALSE
NC_016856.1__3072119	NC_016856.1	GCTATATGACGAATTGTTTGATCTGCTGTTGCCGCATCTGG	3072119	0.99	0.99	0.99	1	1	1	gene3186	STM14_RS15585	STM14_3511	mutS	0	Genic	WP_001005807.1	DNA mismatch repair protein MutS	FALSE	FALSE	FALSE	FALSE	TRUE	FALSE	FALSE
NC_016856.1__3072120	NC_016856.1	GCCAGATGCGGCAACAGCAGATCAAACAATTCGTCATATAG	3072120	0.95	1	0.975	1	1	1	gene3186	STM14_RS15585	STM14_3511	mutS	0	Genic	WP_001005807.1	DNA mismatch repair protein MutS	FALSE	FALSE	FALSE	FALSE	TRUE	FALSE	FALSE
NC_016856.1__3072154	NC_016856.1	ATCTGGCCGATTTACAGCAGAGCGCCAACGCGCTGGCGGAG	3072154	0.99	1	0.995	1	1	1	gene3186	STM14_RS15585	STM14_3511	mutS	0	Genic	WP_001005807.1	DNA mismatch repair protein MutS	FALSE	TRUE	FALSE	FALSE	FALSE	FALSE	FALSE
NC_016856.1__3072352	NC_016856.1	CGCCGCAGCGCCGGATGTTGATCATTACCGGCCCCAATATG	3072352	0.96	0.94	0.95	0.95	0.99	0.97	gene3186	STM14_RS15585	STM14_3511	mutS	0	Genic	WP_001005807.1	DNA mismatch repair protein MutS	FALSE	FALSE	FALSE	FALSE	TRUE	FALSE	FALSE
NC_016856.1__3072353	NC_016856.1	CCATATTGGGGCCGGTAATGATCAACATCCGGCGCTGCGGC	3072353	0.99	0.99	0.99	0.99	1	0.995	gene3186	STM14_RS15585	STM14_3511	mutS	0	Genic	WP_001005807.1	DNA mismatch repair protein MutS	FALSE	FALSE	FALSE	FALSE	TRUE	FALSE	FALSE
NC_016856.1__3072506	NC_016856.1	CCGCGTCGGCGCAGCGGACGACCTGGCCTCCGGGCGTTCGA	3072506	0	0	0	0	0	0	gene3186	STM14_RS15585	STM14_3511	mutS	0	Genic	WP_001005807.1	DNA mismatch repair protein MutS	FALSE	FALSE	FALSE	FALSE	FALSE	FALSE	TRUE
NC_016856.1__3073019	NC_016856.1	TGAAGCGCTGGAGAATCTCGATCCGGACTCCCTGACGCCAC	3073019	1	1	1	1	1	1	gene3186	STM14_RS15585	STM14_3511	mutS	0	Genic	WP_001005807.1	DNA mismatch repair protein MutS	FALSE	FALSE	FALSE	FALSE	TRUE	FALSE	FALSE
NC_016856.1__3073020	NC_016856.1	CGTGGCGTCAGGGAGTCCGGATCGAGATTCTCCAGCGCTTC	3073020	1	0.98	0.99	0.98	0.98	0.98	gene3186	STM14_RS15585	STM14_3511	mutS	0	Genic	WP_001005807.1	DNA mismatch repair protein MutS	FALSE	FALSE	FALSE	FALSE	TRUE	FALSE	FALSE
NC_016856.1__3073057	NC_016856.1	CACGCCAGGCGCTGGAGTGGATCTATCGGCTGAAAAGTCTG	3073057	1	1	1	1	1	1	gene3186	STM14_RS15585	STM14_3511	mutS	0	Genic	WP_001005807.1	DNA mismatch repair protein MutS	FALSE	FALSE	FALSE	FALSE	TRUE	FALSE	FALSE
NC_016856.1__3073058	NC_016856.1	CCAGACTTTTCAGCCGATAGATCCACTCCAGCGCCTGGCGT	3073058	1	1	1	1	1	1	gene3186	STM14_RS15585	STM14_3511	mutS	0	Genic	WP_001005807.1	DNA mismatch repair protein MutS	FALSE	FALSE	FALSE	FALSE	TRUE	FALSE	FALSE
NC_016856.1__3073521	NC_016856.1	CTTCTTTATATGGATTCATGATCTTTCCTTTTTCAGGCACA	3073521	1	1	1	1	1	1	gene3188	STM14_RS15595	STM14_3513	NA	0	Genic	WP_000222406.1	MFS transporter	FALSE	FALSE	FALSE	FALSE	TRUE	FALSE	FALSE
NC_016856.1__3073522	NC_016856.1	CTGTGCCTGAAAAAGGAAAGATCATGAATCCATATAAAGAA	3073522	0.91	1	0.955	1	0.96	0.98	gene3188	STM14_RS15595	STM14_3513	NA	0	Genic	WP_000222406.1	MFS transporter	FALSE	FALSE	FALSE	FALSE	TRUE	FALSE	FALSE
NC_016856.1__3073701	NC_016856.1	GGAATCTTAATCGTCAGATCAGCTTTTTCCTTGGCGCGACG	3073701	1	1	1	1	1	1	gene3188	STM14_RS15595	STM14_3513	NA	0	Genic	WP_000222406.1	MFS transporter	FALSE	FALSE	FALSE	FALSE	FALSE	TRUE	FALSE
NC_016856.1__3073703	NC_016856.1	TCGCGCCAAGGAAAAAGCTGATCTGACGATTAAGATTCCAT	3073703	1	1	1	1	1	1	gene3188	STM14_RS15595	STM14_3513	NA	0	Genic	WP_000222406.1	MFS transporter	FALSE	FALSE	FALSE	FALSE	TRUE	FALSE	FALSE
NC_016856.1__3073704	NC_016856.1	TATGGAATCTTAATCGTCAGATCAGCTTTTTCCTTGGCGCG	3073704	1	1	1	1	1	1	gene3188	STM14_RS15595	STM14_3513	NA	0	Genic	WP_000222406.1	MFS transporter	FALSE	FALSE	FALSE	FALSE	TRUE	FALSE	FALSE
NC_016856.1__3073776	NC_016856.1	TGTGCAGCAGTACCGCGCAGAGTGGCGCTTTCCTGACTATT	3073776	0.96	0.96	0.96	1	0.95	0.975	gene3188	STM14_RS15595	STM14_3513	NA	0	Genic	WP_000222406.1	MFS transporter	FALSE	TRUE	FALSE	FALSE	FALSE	FALSE	FALSE
NC_016856.1__3073979	NC_016856.1	TAATGGCGACAAATGAAGCGATCGACCAGGGGATCATCAGC	3073979	1	1	1	1	1	1	gene3188	STM14_RS15595	STM14_3513	NA	0	Genic	WP_000222406.1	MFS transporter	FALSE	FALSE	FALSE	FALSE	TRUE	FALSE	FALSE
NC_016856.1__3073980	NC_016856.1	CGCTGATGATCCCCTGGTCGATCGCTTCATTTGTCGCCATT	3073980	0.95	1	0.975	0.94	1	0.97	gene3188	STM14_RS15595	STM14_3513	NA	0	Genic	WP_000222406.1	MFS transporter	FALSE	FALSE	FALSE	FALSE	TRUE	FALSE	FALSE
NC_016856.1__3073983	NC_016856.1	GGCGACAAATGAAGCGATCGACCAGGGGATCATCAGCGACC	3073983	0.33	0	0.165	0	0.45	0.225	gene3188	STM14_RS15595	STM14_3513	NA	0	Genic	WP_000222406.1	MFS transporter	FALSE	FALSE	FALSE	FALSE	FALSE	FALSE	TRUE
NC_016856.1__3073991	NC_016856.1	ATGAAGCGATCGACCAGGGGATCATCAGCGACCCCGCCGCC	3073991	1	1	1	0.98	1	0.99	gene3188	STM14_RS15595	STM14_3513	NA	0	Genic	WP_000222406.1	MFS transporter	FALSE	FALSE	FALSE	FALSE	TRUE	FALSE	FALSE
NC_016856.1__3073992	NC_016856.1	CGGCGGCGGGGTCGCTGATGATCCCCTGGTCGATCGCTTCA	3073992	1	1	1	1	0.98	0.99	gene3188	STM14_RS15595	STM14_3513	NA	0	Genic	WP_000222406.1	MFS transporter	FALSE	FALSE	FALSE	FALSE	TRUE	FALSE	FALSE
NC_016856.1__3074099	NC_016856.1	CCGGCACACACAGATAGACGATCATGGCAAAACGCAGCAGC	3074099	0.98	1	0.99	1	1	1	gene3188	STM14_RS15595	STM14_3513	NA	0	Genic	WP_000222406.1	MFS transporter	FALSE	FALSE	FALSE	FALSE	TRUE	FALSE	FALSE
NC_016856.1__3074100	NC_016856.1	GGCTGCTGCGTTTTGCCATGATCGTCTATCTGTGTGTGCCG	3074100	1	1	1	1	1	1	gene3188	STM14_RS15595	STM14_3513	NA	0	Genic	WP_000222406.1	MFS transporter	FALSE	FALSE	FALSE	FALSE	TRUE	FALSE	FALSE
NC_016856.1__3074370	NC_016856.1	TCCCGGTTGGTCAGGCGTTAACCTGGCAACAGTTTAAACCG	3074370	0.52	0	0.26	0.56	0	0.28	gene3188	STM14_RS15595	STM14_3513	NA	0	Genic	WP_000222406.1	MFS transporter	FALSE	FALSE	FALSE	FALSE	FALSE	FALSE	TRUE
NC_016856.1__3074390	NC_016856.1	TTAACGCCTGACCAACCGGGATCAATAAGCCACCGCCCGCC	3074390	1	1	1	1	1	1	gene3188	STM14_RS15595	STM14_3513	NA	0	Genic	WP_000222406.1	MFS transporter	FALSE	FALSE	FALSE	FALSE	TRUE	FALSE	FALSE
NC_016856.1__3074391	NC_016856.1	GGGCGGGCGGTGGCTTATTGATCCCGGTTGGTCAGGCGTTA	3074391	1	0.99	0.995	1	1	1	gene3188	STM14_RS15595	STM14_3513	NA	0	Genic	WP_000222406.1	MFS transporter	FALSE	FALSE	FALSE	FALSE	TRUE	FALSE	FALSE
NC_016856.1__3074504	NC_016856.1	ACAGAATGAGCGAAAATATGATCAGCCGTCGTGCGCCGAGA	3074504	0.98	0.99	0.985	0.99	0.98	0.985	gene3188	STM14_RS15595	STM14_3513	NA	0	Genic	WP_000222406.1	MFS transporter	FALSE	FALSE	FALSE	FALSE	TRUE	FALSE	FALSE
NC_016856.1__3074505	NC_016856.1	ATCTCGGCGCACGACGGCTGATCATATTTTCGCTCATTCTG	3074505	1	0.98	0.99	1	1	1	gene3188	STM14_RS15595	STM14_3513	NA	0	Genic	WP_000222406.1	MFS transporter	FALSE	FALSE	FALSE	FALSE	TRUE	FALSE	FALSE
NC_016856.1__3074507	NC_016856.1	GAATGAGCGAAAATATGATCAGCCGTCGTGCGCCGAGATAA	3074507	0.88	0.96	0.92	1	0.87	0.935	gene3188	STM14_RS15595	STM14_3513	NA	0	Genic	WP_000222406.1	MFS transporter	FALSE	FALSE	FALSE	FALSE	FALSE	TRUE	FALSE
NC_016856.1__3074555	NC_016856.1	GAAACGCGCTAAACGGAACGATCAGCGTTAATCCTGCGATA	3074555	0.96	0.98	0.97	0.94	0.95	0.945	gene3188	STM14_RS15595	STM14_3513	NA	0	Genic	WP_000222406.1	MFS transporter	FALSE	FALSE	FALSE	FALSE	TRUE	FALSE	FALSE
NC_016856.1__3074556	NC_016856.1	ATATCGCAGGATTAACGCTGATCGTTCCGTTTAGCGCGTTT	3074556	1	1	1	1	1	1	gene3188	STM14_RS15595	STM14_3513	NA	0	Genic	WP_000222406.1	MFS transporter	FALSE	FALSE	FALSE	FALSE	TRUE	FALSE	FALSE
NC_016856.1__3074558	NC_016856.1	ACGCGCTAAACGGAACGATCAGCGTTAATCCTGCGATATAA	3074558	0.92	0.98	0.95	0.96	0.98	0.97	gene3188	STM14_RS15595	STM14_3513	NA	0	Genic	WP_000222406.1	MFS transporter	FALSE	FALSE	FALSE	FALSE	FALSE	TRUE	FALSE
NC_016856.1__3074620	NC_016856.1	GCCGATATGGACGTATGCAGATCCACGGACATCGCAGGAAA	3074620	1	1	1	1	1	1	gene3188	STM14_RS15595	STM14_3513	NA	0	Genic	WP_000222406.1	MFS transporter	FALSE	FALSE	FALSE	FALSE	TRUE	FALSE	FALSE
NC_016856.1__3074621	NC_016856.1	TTTTCCTGCGATGTCCGTGGATCTGCATACGTCCATATCGG	3074621	1	1	1	0.99	0.99	0.99	gene3188	STM14_RS15595	STM14_3513	NA	0	Genic	WP_000222406.1	MFS transporter	FALSE	FALSE	FALSE	FALSE	TRUE	FALSE	FALSE
NC_016856.1__3074671	NC_016856.1	GCAATAAACAGATTAATCAGATCAAGAAAGAAGCCGAGCAG	3074671	1	1	1	1	1	1	gene3188	STM14_RS15595	STM14_3513	NA	0	Genic	WP_000222406.1	MFS transporter	FALSE	FALSE	FALSE	FALSE	TRUE	FALSE	FALSE
NC_016856.1__3074672	NC_016856.1	CCTGCTCGGCTTCTTTCTTGATCTGATTAATCTGTTTATTG	3074672	1	1	1	1	1	1	gene3188	STM14_RS15595	STM14_3513	NA	0	Genic	WP_000222406.1	MFS transporter	FALSE	FALSE	FALSE	FALSE	TRUE	FALSE	FALSE
NC_016856.1__3074727	NC_016856.1	GCGCCTCTGACGGAGGATGCATAATGACGTATCGCAGTAAA	3074727	0	0.32	0.16	0	0.48	0.24	gene3188	STM14_RS15595	STM14_3513	NA	3	Upstream	WP_000222406.1	MFS transporter	TRUE	FALSE	FALSE	FALSE	FALSE	FALSE	FALSE
NC_016856.1__3074730	NC_016856.1	ACTGCGATACGTCATTATGCATCCTCCGTCAGAGGCGCTAA	3074730	0	0.21	0.105	0.38	0.33	0.355	gene3188	STM14_RS15595	STM14_3513	NA	6	Upstream	WP_000222406.1	MFS transporter	TRUE	FALSE	FALSE	FALSE	FALSE	FALSE	FALSE
NC_016856.1__3074742	NC_016856.1	CATTATGCATCCTCCGTCAGAGGCGCTAATGTAGCCGTCCG	3074742	0.97	0.91	0.94	1	0.98	0.99	gene3188	STM14_RS15595	STM14_3513	NA	18	Upstream	WP_000222406.1	MFS transporter	FALSE	TRUE	FALSE	FALSE	FALSE	FALSE	FALSE
NC_016856.1__3075151	NC_016856.1	CCGAGTTTGGCGAACAGGTGATCATTCCGTTACTGGCGCAG	3075151	1	1	1	0.99	1	0.995	gene3189	STM14_RS15600	STM14_3514	NA	0	Genic	WP_000216297.1	LysR family transcriptional regulator	FALSE	FALSE	FALSE	FALSE	TRUE	FALSE	FALSE
NC_016856.1__3075152	NC_016856.1	ACTGCGCCAGTAACGGAATGATCACCTGTTCGCCAAACTCG	3075152	1	0.99	0.995	1	0.99	0.995	gene3189	STM14_RS15600	STM14_3514	NA	0	Genic	WP_000216297.1	LysR family transcriptional regulator	FALSE	FALSE	FALSE	FALSE	TRUE	FALSE	FALSE
NC_016856.1__3075191	NC_016856.1	GTTTAGTCAGCGCCATCCCGATCTCCGTATTCGGCATATGT	3075191	1	1	1	1	1	1	gene3189	STM14_RS15600	STM14_3514	NA	0	Genic	WP_000216297.1	LysR family transcriptional regulator	FALSE	FALSE	FALSE	FALSE	TRUE	FALSE	FALSE
NC_016856.1__3075192	NC_016856.1	GACATATGCCGAATACGGAGATCGGGATGGCGCTGACTAAA	3075192	1	1	1	1	1	1	gene3189	STM14_RS15600	STM14_3514	NA	0	Genic	WP_000216297.1	LysR family transcriptional regulator	FALSE	FALSE	FALSE	FALSE	TRUE	FALSE	FALSE
NC_016856.1__3075814	NC_016856.1	TAACTACCAGCTTGTCTTTGATCCCCTGCGCCTGCCAACGC	3075814	1	1	1	1	1	1	gene3190	STM14_RS15605	STM14_3515	NA	0	Genic	WP_000202726.1	gluconate permease	FALSE	FALSE	FALSE	FALSE	TRUE	FALSE	FALSE
NC_016856.1__3075815	NC_016856.1	TGCGTTGGCAGGCGCAGGGGATCAAAGACAAGCTGGTAGTT	3075815	0.96	0.97	0.965	0.95	0.97	0.96	gene3190	STM14_RS15605	STM14_3515	NA	0	Genic	WP_000202726.1	gluconate permease	FALSE	FALSE	FALSE	FALSE	TRUE	FALSE	FALSE
NC_016856.1__3075879	NC_016856.1	ACAACAATCGGCAGTAACGGATCGAGCCAACTACCGCCGGA	3075879	1	1	1	0.99	1	0.995	gene3190	STM14_RS15605	STM14_3515	NA	0	Genic	WP_000202726.1	gluconate permease	FALSE	FALSE	FALSE	FALSE	TRUE	FALSE	FALSE
NC_016856.1__3075880	NC_016856.1	TTCCGGCGGTAGTTGGCTCGATCCGTTACTGCCGATTGTTG	3075880	0.99	0.99	0.99	0.99	0.99	0.99	gene3190	STM14_RS15605	STM14_3515	NA	0	Genic	WP_000202726.1	gluconate permease	FALSE	FALSE	FALSE	FALSE	TRUE	FALSE	FALSE
NC_016856.1__3075998	NC_016856.1	CATCTGCTGTTTGACATCAGAGACGCCCATCATGCGGTTAA	3075998	0.77	0.92	0.845	0.78	0.88	0.83	gene3190	STM14_RS15605	STM14_3515	NA	0	Genic	WP_000202726.1	gluconate permease	FALSE	TRUE	FALSE	FALSE	FALSE	FALSE	FALSE
NC_016856.1__3076108	NC_016856.1	GCAACATATTGATGCCGGGGATCTGCGCCAGGATCGGCGCG	3076108	1	0.97	0.985	1	1	1	gene3190	STM14_RS15605	STM14_3515	NA	0	Genic	WP_000202726.1	gluconate permease	FALSE	FALSE	FALSE	FALSE	TRUE	FALSE	FALSE
NC_016856.1__3076109	NC_016856.1	CCGCGCCGATCCTGGCGCAGATCCCCGGCATCAATATGTTG	3076109	1	1	1	0.98	1	0.99	gene3190	STM14_RS15605	STM14_3515	NA	0	Genic	WP_000202726.1	gluconate permease	FALSE	FALSE	FALSE	FALSE	TRUE	FALSE	FALSE
NC_016856.1__3076120	NC_016856.1	TGCCGGGGATCTGCGCCAGGATCGGCGCGGAAATCGAGGCG	3076120	0.99	1	0.995	1	0.99	0.995	gene3190	STM14_RS15605	STM14_3515	NA	0	Genic	WP_000202726.1	gluconate permease	FALSE	FALSE	FALSE	FALSE	TRUE	FALSE	FALSE
NC_016856.1__3076121	NC_016856.1	CCGCCTCGATTTCCGCGCCGATCCTGGCGCAGATCCCCGGC	3076121	1	1	1	1	1	1	gene3190	STM14_RS15605	STM14_3515	NA	0	Genic	WP_000202726.1	gluconate permease	FALSE	FALSE	FALSE	FALSE	TRUE	FALSE	FALSE
NC_016856.1__3076147	NC_016856.1	CGGAAATCGAGGCGGCAGTGATCATCGCCACCGTCCCCGAT	3076147	0.98	1	0.99	0.96	1	0.98	gene3190	STM14_RS15605	STM14_3515	NA	0	Genic	WP_000202726.1	gluconate permease	FALSE	FALSE	FALSE	FALSE	TRUE	FALSE	FALSE
NC_016856.1__3076148	NC_016856.1	GATCGGGGACGGTGGCGATGATCACTGCCGCCTCGATTTCC	3076148	1	0.98	0.99	0.92	0.99	0.955	gene3190	STM14_RS15605	STM14_3515	NA	0	Genic	WP_000202726.1	gluconate permease	FALSE	FALSE	FALSE	FALSE	TRUE	FALSE	FALSE
NC_016856.1__3076166	NC_016856.1	GATCATCGCCACCGTCCCCGATCCCTGAATCAGGCGTACCA	3076166	1	1	1	1	1	1	gene3190	STM14_RS15605	STM14_3515	NA	0	Genic	WP_000202726.1	gluconate permease	FALSE	FALSE	FALSE	FALSE	TRUE	FALSE	FALSE
NC_016856.1__3076167	NC_016856.1	CTGGTACGCCTGATTCAGGGATCGGGGACGGTGGCGATGAT	3076167	1	1	1	1	1	1	gene3190	STM14_RS15605	STM14_3515	NA	0	Genic	WP_000202726.1	gluconate permease	FALSE	FALSE	FALSE	FALSE	TRUE	FALSE	FALSE
NC_016856.1__3076207	NC_016856.1	GCGTCGCCACGATAAACGGGATCAGGATCGGCGAGATCGGC	3076207	0.92	1	0.96	1	1	1	gene3190	STM14_RS15605	STM14_3515	NA	0	Genic	WP_000202726.1	gluconate permease	FALSE	FALSE	FALSE	FALSE	TRUE	FALSE	FALSE
NC_016856.1__3076208	NC_016856.1	TGCCGATCTCGCCGATCCTGATCCCGTTTATCGTGGCGACG	3076208	1	1	1	0.99	1	0.995	gene3190	STM14_RS15605	STM14_3515	NA	0	Genic	WP_000202726.1	gluconate permease	FALSE	FALSE	FALSE	FALSE	TRUE	FALSE	FALSE
NC_016856.1__3076210	NC_016856.1	TCGCCACGATAAACGGGATCAGGATCGGCGAGATCGGCAGG	3076210	1	1	1	1	1	1	gene3190	STM14_RS15605	STM14_3515	NA	0	Genic	WP_000202726.1	gluconate permease	FALSE	FALSE	FALSE	FALSE	FALSE	TRUE	FALSE
NC_016856.1__3076213	NC_016856.1	CCACGATAAACGGGATCAGGATCGGCGAGATCGGCAGGTTG	3076213	0.99	0.99	0.99	0.99	0.99	0.99	gene3190	STM14_RS15605	STM14_3515	NA	0	Genic	WP_000202726.1	gluconate permease	FALSE	FALSE	FALSE	FALSE	TRUE	FALSE	FALSE
NC_016856.1__3076214	NC_016856.1	CCAACCTGCCGATCTCGCCGATCCTGATCCCGTTTATCGTG	3076214	1	1	1	1	1	1	gene3190	STM14_RS15605	STM14_3515	NA	0	Genic	WP_000202726.1	gluconate permease	FALSE	FALSE	FALSE	FALSE	TRUE	FALSE	FALSE
NC_016856.1__3076222	NC_016856.1	ACGGGATCAGGATCGGCGAGATCGGCAGGTTGGCAACCTGC	3076222	0.95	1	0.975	0.99	1	0.995	gene3190	STM14_RS15605	STM14_3515	NA	0	Genic	WP_000202726.1	gluconate permease	FALSE	FALSE	FALSE	FALSE	TRUE	FALSE	FALSE
NC_016856.1__3076223	NC_016856.1	AGCAGGTTGCCAACCTGCCGATCTCGCCGATCCTGATCCCG	3076223	1	1	1	1	1	1	gene3190	STM14_RS15605	STM14_3515	NA	0	Genic	WP_000202726.1	gluconate permease	FALSE	FALSE	FALSE	FALSE	TRUE	FALSE	FALSE
NC_016856.1__3076279	NC_016856.1	CCGCGCCGCTGTCGCGCAGGATCGCGCCCAACGCGCCGCCA	3076279	1	1	1	1	1	1	gene3190	STM14_RS15605	STM14_3515	NA	0	Genic	WP_000202726.1	gluconate permease	FALSE	FALSE	FALSE	FALSE	TRUE	FALSE	FALSE
NC_016856.1__3076280	NC_016856.1	CTGGCGGCGCGTTGGGCGCGATCCTGCGCGACAGCGGCGCG	3076280	1	1	1	1	1	1	gene3190	STM14_RS15605	STM14_3515	NA	0	Genic	WP_000202726.1	gluconate permease	FALSE	FALSE	FALSE	FALSE	TRUE	FALSE	FALSE
NC_016856.1__3076354	NC_016856.1	GGATAAACATACCACCGCAGAGCGTCTGGAAGAGGGCTTGC	3076354	1	1	1	1	1	1	gene3190	STM14_RS15605	STM14_3515	NA	0	Genic	WP_000202726.1	gluconate permease	FALSE	TRUE	FALSE	FALSE	FALSE	FALSE	FALSE
NC_016856.1__3076426	NC_016856.1	GAACGCTGATGGCCAACGCGATCACCGGACTTCCCACAAAG	3076426	1	1	1	1	1	1	gene3190	STM14_RS15605	STM14_3515	NA	0	Genic	WP_000202726.1	gluconate permease	FALSE	FALSE	FALSE	FALSE	TRUE	FALSE	FALSE
NC_016856.1__3076427	NC_016856.1	ACTTTGTGGGAAGTCCGGTGATCGCGTTGGCCATCAGCGTT	3076427	1	1	1	1	1	1	gene3190	STM14_RS15605	STM14_3515	NA	0	Genic	WP_000202726.1	gluconate permease	FALSE	FALSE	FALSE	FALSE	TRUE	FALSE	FALSE
NC_016856.1__3076531	NC_016856.1	AACAGATAGCCTTCAGGAAGATCAGCACGATCGGCACCACA	3076531	0.93	1	0.965	1	1	1	gene3190	STM14_RS15605	STM14_3515	NA	0	Genic	WP_000202726.1	gluconate permease	FALSE	FALSE	FALSE	FALSE	TRUE	FALSE	FALSE
NC_016856.1__3076532	NC_016856.1	TTGTGGTGCCGATCGTGCTGATCTTCCTGAAGGCTATCTGT	3076532	0.99	0.99	0.99	1	0.99	0.995	gene3190	STM14_RS15605	STM14_3515	NA	0	Genic	WP_000202726.1	gluconate permease	FALSE	FALSE	FALSE	FALSE	TRUE	FALSE	FALSE
NC_016856.1__3076534	NC_016856.1	AGATAGCCTTCAGGAAGATCAGCACGATCGGCACCACAATA	3076534	0.88	0.94	0.91	1	0.94	0.97	gene3190	STM14_RS15605	STM14_3515	NA	0	Genic	WP_000202726.1	gluconate permease	FALSE	FALSE	FALSE	FALSE	FALSE	TRUE	FALSE
NC_016856.1__3076540	NC_016856.1	CCTTCAGGAAGATCAGCACGATCGGCACCACAATAGGCAGC	3076540	0.92	1	0.96	1	0.98	0.99	gene3190	STM14_RS15605	STM14_3515	NA	0	Genic	WP_000202726.1	gluconate permease	FALSE	FALSE	FALSE	FALSE	TRUE	FALSE	FALSE
NC_016856.1__3076541	NC_016856.1	TGCTGCCTATTGTGGTGCCGATCGTGCTGATCTTCCTGAAG	3076541	1	1	1	0.97	1	0.985	gene3190	STM14_RS15605	STM14_3515	NA	0	Genic	WP_000202726.1	gluconate permease	FALSE	FALSE	FALSE	FALSE	TRUE	FALSE	FALSE
NC_016856.1__3076563	NC_016856.1	GGCACCACAATAGGCAGCAGAGAGAGCGTCAGGCTCGGCAG	3076563	0.92	0.93	0.925	0.97	0.94	0.955	gene3190	STM14_RS15605	STM14_3515	NA	0	Genic	WP_000202726.1	gluconate permease	FALSE	TRUE	FALSE	FALSE	FALSE	FALSE	FALSE
NC_016856.1__3076584	NC_016856.1	GAGAGCGTCAGGCTCGGCAGATCCTTTTGCTCTTTCTCTTT	3076584	0.93	1	0.965	1	0.98	0.99	gene3190	STM14_RS15605	STM14_3515	NA	0	Genic	WP_000202726.1	gluconate permease	FALSE	FALSE	FALSE	FALSE	TRUE	FALSE	FALSE
NC_016856.1__3076585	NC_016856.1	TAAAGAGAAAGAGCAAAAGGATCTGCCGAGCCTGACGCTCT	3076585	0.99	0.99	0.99	1	0.99	0.995	gene3190	STM14_RS15605	STM14_3515	NA	0	Genic	WP_000202726.1	gluconate permease	FALSE	FALSE	FALSE	FALSE	TRUE	FALSE	FALSE
NC_016856.1__3076708	NC_016856.1	GCGCATAGAACACAATGCCGATCACACAGGGCACCGCCAGC	3076708	1	1	1	1	1	1	gene3190	STM14_RS15605	STM14_3515	NA	0	Genic	WP_000202726.1	gluconate permease	FALSE	FALSE	FALSE	FALSE	TRUE	FALSE	FALSE
NC_016856.1__3076709	NC_016856.1	CGCTGGCGGTGCCCTGTGTGATCGGCATTGTGTTCTATGCG	3076709	1	0.99	0.995	0.97	0.99	0.98	gene3190	STM14_RS15605	STM14_3515	NA	0	Genic	WP_000202726.1	gluconate permease	FALSE	FALSE	FALSE	FALSE	TRUE	FALSE	FALSE
NC_016856.1__3076960	NC_016856.1	TGCTGACAATATAACCCGTGATCGCCAGCGCCCACTCTTCA	3076960	1	1	1	1	1	1	gene3190	STM14_RS15605	STM14_3515	NA	0	Genic	WP_000202726.1	gluconate permease	FALSE	FALSE	FALSE	FALSE	TRUE	FALSE	FALSE
NC_016856.1__3076961	NC_016856.1	GTGAAGAGTGGGCGCTGGCGATCACGGGTTATATTGTCAGC	3076961	0.99	1	0.995	1	1	1	gene3190	STM14_RS15605	STM14_3515	NA	0	Genic	WP_000202726.1	gluconate permease	FALSE	FALSE	FALSE	FALSE	TRUE	FALSE	FALSE
NC_016856.1__3077126	NC_016856.1	GAATCCGCTGGTGATGACAGAGAGCGTTTTATCAATGCCCA	3077126	1	1	1	1	1	1	gene3190	STM14_RS15605	STM14_3515	NA	0	Genic	WP_000202726.1	gluconate permease	FALSE	TRUE	FALSE	FALSE	FALSE	FALSE	FALSE
NC_016856.1__3077191	NC_016856.1	AGGCCGCCGCCAGCATCGCGATCAGCGCATGAACACGGGTG	3077191	0.96	0.98	0.97	0.91	1	0.955	gene3190	STM14_RS15605	STM14_3515	NA	0	Genic	WP_000202726.1	gluconate permease	FALSE	FALSE	FALSE	FALSE	TRUE	FALSE	FALSE
NC_016856.1__3077192	NC_016856.1	GCACCCGTGTTCATGCGCTGATCGCGATGCTGGCGGCGGCC	3077192	0.99	1	0.995	1	1	1	gene3190	STM14_RS15605	STM14_3515	NA	0	Genic	WP_000202726.1	gluconate permease	FALSE	FALSE	FALSE	FALSE	TRUE	FALSE	FALSE
NC_016856.1__3077194	NC_016856.1	CCGCCGCCAGCATCGCGATCAGCGCATGAACACGGGTGCGT	3077194	1	0.93	0.965	0.98	1	0.99	gene3190	STM14_RS15605	STM14_3515	NA	0	Genic	WP_000202726.1	gluconate permease	FALSE	FALSE	FALSE	FALSE	FALSE	TRUE	FALSE
NC_016856.1__3077248	NC_016856.1	CCAGCACGAAAACGGCAACGATCAGACCGATAATTGGGGTC	3077248	0.92	0.99	0.955	0.95	0.99	0.97	gene3190	STM14_RS15605	STM14_3515	NA	0	Genic	WP_000202726.1	gluconate permease	FALSE	FALSE	FALSE	FALSE	TRUE	FALSE	FALSE
NC_016856.1__3077249	NC_016856.1	CGACCCCAATTATCGGTCTGATCGTTGCCGTTTTCGTGCTG	3077249	0.99	0.99	0.99	0.99	0.99	0.99	gene3190	STM14_RS15605	STM14_3515	NA	0	Genic	WP_000202726.1	gluconate permease	FALSE	FALSE	FALSE	FALSE	TRUE	FALSE	FALSE
NC_016856.1__3077251	NC_016856.1	GCACGAAAACGGCAACGATCAGACCGATAATTGGGGTCGGT	3077251	0.95	0.94	0.945	0.97	1	0.985	gene3190	STM14_RS15605	STM14_3515	NA	0	Genic	WP_000202726.1	gluconate permease	FALSE	FALSE	FALSE	FALSE	FALSE	TRUE	FALSE
NC_016856.1__3077441	NC_016856.1	TCGCGCTGATGCGTAACCCGATCGCGCGCCGCCTGGCCGCC	3077441	1	1	1	1	1	1	gene3191	STM14_RS15610	STM14_3516	NA	0	Genic	WP_001165740.1	hypothetical protein	FALSE	FALSE	FALSE	FALSE	TRUE	FALSE	FALSE
NC_016856.1__3077442	NC_016856.1	GGGCGGCCAGGCGGCGCGCGATCGGGTTACGCATCAGCGCG	3077442	1	1	1	1	1	1	gene3191	STM14_RS15610	STM14_3516	NA	0	Genic	WP_001165740.1	hypothetical protein	FALSE	FALSE	FALSE	FALSE	TRUE	FALSE	FALSE
NC_016856.1__3077503	NC_016856.1	GCATCAACTTACCCGGGATCAGCGTAACCGTGGGCGAGATG	3077503	0.98	1	0.99	0.92	1	0.96	gene3191	STM14_RS15610	STM14_3516	NA	0	Genic	WP_001165740.1	hypothetical protein	FALSE	FALSE	FALSE	FALSE	FALSE	TRUE	FALSE
NC_016856.1__3077505	NC_016856.1	TCTCGCCCACGGTTACGCTGATCCCGGGTAAGTTGATGCTG	3077505	1	1	1	1	1	1	gene3191	STM14_RS15610	STM14_3516	NA	0	Genic	WP_001165740.1	hypothetical protein	FALSE	FALSE	FALSE	FALSE	TRUE	FALSE	FALSE
NC_016856.1__3077506	NC_016856.1	GCAGCATCAACTTACCCGGGATCAGCGTAACCGTGGGCGAG	3077506	1	0.89	0.945	0.87	0.86	0.865	gene3191	STM14_RS15610	STM14_3516	NA	0	Genic	WP_001165740.1	hypothetical protein	FALSE	FALSE	FALSE	FALSE	TRUE	FALSE	FALSE
NC_016856.1__3077574	NC_016856.1	CGGCCAGCGACAGGTTATGGATCACCGTCGCCGGGCTGGAA	3077574	1	1	1	1	1	1	gene3191	STM14_RS15610	STM14_3516	NA	0	Genic	WP_001165740.1	hypothetical protein	FALSE	FALSE	FALSE	FALSE	TRUE	FALSE	FALSE
NC_016856.1__3077575	NC_016856.1	TTTCCAGCCCGGCGACGGTGATCCATAACCTGTCGCTGGCC	3077575	0.99	0.98	0.985	0.97	0.97	0.97	gene3191	STM14_RS15610	STM14_3516	NA	0	Genic	WP_001165740.1	hypothetical protein	FALSE	FALSE	FALSE	FALSE	TRUE	FALSE	FALSE
NC_016856.1__3077715	NC_016856.1	GTTTACCCGGGCGAACACAGATCGTCGGCAAACGCAGCGCC	3077715	0.98	1	0.99	1	0.99	0.995	gene3191	STM14_RS15610	STM14_3516	NA	0	Genic	WP_001165740.1	hypothetical protein	FALSE	FALSE	FALSE	FALSE	TRUE	FALSE	FALSE
NC_016856.1__3077716	NC_016856.1	TGGCGCTGCGTTTGCCGACGATCTGTGTTCGCCCGGGTAAA	3077716	1	1	1	1	1	1	gene3191	STM14_RS15610	STM14_3516	NA	0	Genic	WP_001165740.1	hypothetical protein	FALSE	FALSE	FALSE	FALSE	TRUE	FALSE	FALSE
NC_016856.1__3077945	NC_016856.1	TCAAGTAACTGGCGGGTAAGATCCAGGTTAACTTTCCATCC	3077945	1	1	1	1	1	1	gene3191	STM14_RS15610	STM14_3516	NA	0	Genic	WP_001165740.1	hypothetical protein	FALSE	FALSE	FALSE	FALSE	TRUE	FALSE	FALSE
NC_016856.1__3077946	NC_016856.1	GGGATGGAAAGTTAACCTGGATCTTACCCGCCAGTTACTTG	3077946	0.91	1	0.955	0.93	1	0.965	gene3191	STM14_RS15610	STM14_3516	NA	0	Genic	WP_001165740.1	hypothetical protein	FALSE	FALSE	FALSE	FALSE	TRUE	FALSE	FALSE
NC_016856.1__3077969	NC_016856.1	AGGTTAACTTTCCATCCCAGATCGAAATCGTCTTCCGCATG	3077969	1	1	1	1	0.98	0.99	gene3191	STM14_RS15610	STM14_3516	NA	0	Genic	WP_001165740.1	hypothetical protein	FALSE	FALSE	FALSE	FALSE	TRUE	FALSE	FALSE
NC_016856.1__3077970	NC_016856.1	TCATGCGGAAGACGATTTCGATCTGGGATGGAAAGTTAACC	3077970	1	1	1	1	1	1	gene3191	STM14_RS15610	STM14_3516	NA	0	Genic	WP_001165740.1	hypothetical protein	FALSE	FALSE	FALSE	FALSE	TRUE	FALSE	FALSE
NC_016856.1__3078025	NC_016856.1	AGCGAGATGATAAACAACAGAGGTATTAGCGGTAATCACAC	3078025	1	0.85	0.925	0.94	1	0.97	gene3191	STM14_RS15610	STM14_3516	NA	0	Genic	WP_001165740.1	hypothetical protein	FALSE	TRUE	FALSE	FALSE	FALSE	FALSE	FALSE
NC_016856.1__3078390	NC_016856.1	GGAACAGCCATGGGTAGTTGATCTCGCCATCATCCGGTTCA	3078390	1	1	1	0.99	1	0.995	gene3192	STM14_RS15615	STM14_3517	NA	0	Genic	WP_001136888.1	hydroxypyruvate isomerase	FALSE	FALSE	FALSE	FALSE	TRUE	FALSE	FALSE
NC_016856.1__3078391	NC_016856.1	ATGAACCGGATGATGGCGAGATCAACTACCCATGGCTGTTC	3078391	1	1	1	1	1	1	gene3192	STM14_RS15615	STM14_3517	NA	0	Genic	WP_001136888.1	hydroxypyruvate isomerase	FALSE	FALSE	FALSE	FALSE	TRUE	FALSE	FALSE
NC_016856.1__3078621	NC_016856.1	CGCCGGGACTCAGCGCTTCGATCAAAATACGTTTATCGTGG	3078621	0.98	0.99	0.985	1	1	1	gene3192	STM14_RS15615	STM14_3517	NA	0	Genic	WP_001136888.1	hydroxypyruvate isomerase	FALSE	FALSE	FALSE	FALSE	TRUE	FALSE	FALSE
NC_016856.1__3078622	NC_016856.1	CCCACGATAAACGTATTTTGATCGAAGCGCTGAGTCCCGGC	3078622	1	0.96	0.98	1	0.95	0.975	gene3192	STM14_RS15615	STM14_3517	NA	0	Genic	WP_001136888.1	hydroxypyruvate isomerase	FALSE	FALSE	FALSE	FALSE	TRUE	FALSE	FALSE
NC_016856.1__3078764	NC_016856.1	TGCTCGCATTCCAGCGCCAGAGCGTATTCCAGAGCCAGATC	3078764	1	1	1	1	1	1	gene3192	STM14_RS15615	STM14_3517	NA	0	Genic	WP_001136888.1	hydroxypyruvate isomerase	FALSE	TRUE	FALSE	FALSE	FALSE	FALSE	FALSE
NC_016856.1__3078776	NC_016856.1	AGCGCCAGAGCGTATTCCAGAGCCAGATCGATATCGGCGCG	3078776	1	1	1	1	1	1	gene3192	STM14_RS15615	STM14_3517	NA	0	Genic	WP_001136888.1	hydroxypyruvate isomerase	FALSE	TRUE	FALSE	FALSE	FALSE	FALSE	FALSE
NC_016856.1__3078782	NC_016856.1	AGAGCGTATTCCAGAGCCAGATCGATATCGGCGCGCGCGTC	3078782	1	1	1	1	1	1	gene3192	STM14_RS15615	STM14_3517	NA	0	Genic	WP_001136888.1	hydroxypyruvate isomerase	FALSE	FALSE	FALSE	FALSE	TRUE	FALSE	FALSE
NC_016856.1__3078783	NC_016856.1	CGACGCGCGCGCCGATATCGATCTGGCTCTGGAATACGCTC	3078783	1	1	1	0.97	1	0.985	gene3192	STM14_RS15615	STM14_3517	NA	0	Genic	WP_001136888.1	hydroxypyruvate isomerase	FALSE	FALSE	FALSE	FALSE	TRUE	FALSE	FALSE
NC_016856.1__3079689	NC_016856.1	TCTTTTGCCAGTATCGTCATACCTGAAACTCCCTTTGAGCG	3079689	0.96	0.79	0.875	0.94	1	0.97	gene3194	STM14_RS15625	STM14_3519	NA	0	Genic	WP_000912490.1	3-oxo-tetronate kinase	FALSE	FALSE	TRUE	FALSE	FALSE	FALSE	FALSE
NC_016856.1__3079698	NC_016856.1	TTTCATCCGCGCTCAAAGGGAGTTTCAGGTATGACGATACT	3079698	0.99	0.92	0.955	1	0.96	0.98	gene3194	STM14_RS15625	STM14_3519	NA	0	Genic	WP_000912490.1	3-oxo-tetronate kinase	FALSE	FALSE	FALSE	TRUE	FALSE	FALSE	FALSE
NC_016856.1__3080253	NC_016856.1	GGCAATGGGGCTGGCGCGTCAGTGGGCGAAGCACGGCGTTT	3080253	0	0.36	0.18	0	0	0	gene3194	STM14_RS15625	STM14_3519	NA	0	Genic	WP_000912490.1	3-oxo-tetronate kinase	FALSE	FALSE	FALSE	FALSE	FALSE	FALSE	TRUE
NC_016856.1__3080856	NC_016856.1	TCCCGGTTGGGACATCATTGATCTGCACTGTCGGCATCCCG	3080856	1	0.99	0.995	1	1	1	gene3194	STM14_RS15625	STM14_3519	NA	0	Genic	WP_000912490.1	3-oxo-tetronate kinase	FALSE	FALSE	FALSE	FALSE	TRUE	FALSE	FALSE
NC_016856.1__3080857	NC_016856.1	ACGGGATGCCGACAGTGCAGATCAATGATGTCCCAACCGGG	3080857	1	1	1	1	1	1	gene3194	STM14_RS15625	STM14_3519	NA	0	Genic	WP_000912490.1	3-oxo-tetronate kinase	FALSE	FALSE	FALSE	FALSE	TRUE	FALSE	FALSE
NC_016856.1__3080977	NC_016856.1	TCAGGCGTGACGCCAGGCAGAGTAATCCCCGAGAAAATTTT	3080977	0.93	0.82	0.875	0.98	1	0.99	gene3195	STM14_RS15630	STM14_3520	NA	0	Genic	WP_000206958.1	NAD(P)-dependent oxidoreductase	FALSE	TRUE	FALSE	FALSE	FALSE	FALSE	FALSE
NC_016856.1__3080999	NC_016856.1	TAATCCCCGAGAAAATTTTGATCACAGCGCTGTCATCCTCT	3080999	1	1	1	0.99	1	0.995	gene3195	STM14_RS15630	STM14_3520	NA	0	Genic	WP_000206958.1	NAD(P)-dependent oxidoreductase	FALSE	FALSE	FALSE	FALSE	TRUE	FALSE	FALSE
NC_016856.1__3081000	NC_016856.1	AAGAGGATGACAGCGCTGTGATCAAAATTTTCTCGGGGATT	3081000	1	0.96	0.98	1	1	1	gene3195	STM14_RS15630	STM14_3520	NA	0	Genic	WP_000206958.1	NAD(P)-dependent oxidoreductase	FALSE	FALSE	FALSE	FALSE	TRUE	FALSE	FALSE
NC_016856.1__3081250	NC_016856.1	ACGTCATACATCACGTCCAGAGGAATACCGGCCCGCGCGGC	3081250	1	1	1	0.99	1	0.995	gene3195	STM14_RS15630	STM14_3520	NA	0	Genic	WP_000206958.1	NAD(P)-dependent oxidoreductase	FALSE	TRUE	FALSE	FALSE	FALSE	FALSE	FALSE
NC_016856.1__3081533	NC_016856.1	ATGCCGTCAACGCCGCGGCGATCTCTTGCGCGTCGGCGCTT	3081533	1	1	1	1	0.98	0.99	gene3195	STM14_RS15630	STM14_3520	NA	0	Genic	WP_000206958.1	NAD(P)-dependent oxidoreductase	FALSE	FALSE	FALSE	FALSE	TRUE	FALSE	FALSE
NC_016856.1__3081534	NC_016856.1	CAAGCGCCGACGCGCAAGAGATCGCCGCGGCGTTGACGGCA	3081534	1	1	1	1	1	1	gene3195	STM14_RS15630	STM14_3520	NA	0	Genic	WP_000206958.1	NAD(P)-dependent oxidoreductase	FALSE	FALSE	FALSE	FALSE	TRUE	FALSE	FALSE
NC_016856.1__3081557	NC_016856.1	CTTGCGCGTCGGCGCTTGAGATCGTGGACGAAACCATCACC	3081557	1	1	1	1	1	1	gene3195	STM14_RS15630	STM14_3520	NA	0	Genic	WP_000206958.1	NAD(P)-dependent oxidoreductase	FALSE	FALSE	FALSE	FALSE	TRUE	FALSE	FALSE
NC_016856.1__3081558	NC_016856.1	CGGTGATGGTTTCGTCCACGATCTCAAGCGCCGACGCGCAA	3081558	1	0.98	0.99	1	1	1	gene3195	STM14_RS15630	STM14_3520	NA	0	Genic	WP_000206958.1	NAD(P)-dependent oxidoreductase	FALSE	FALSE	FALSE	FALSE	TRUE	FALSE	FALSE
NC_016856.1__3081757	NC_016856.1	GCGCACGCTTGCGGGTTAAGATCGGCCCCCCATGTGGAAAG	3081757	1	1	1	1	1	1	gene3195	STM14_RS15630	STM14_3520	NA	0	Genic	WP_000206958.1	NAD(P)-dependent oxidoreductase	FALSE	FALSE	FALSE	FALSE	TRUE	FALSE	FALSE
NC_016856.1__3081758	NC_016856.1	GCTTTCCACATGGGGGGCCGATCTTAACCCGCAAGCGTGCG	3081758	1	1	1	1	1	1	gene3195	STM14_RS15630	STM14_3520	NA	0	Genic	WP_000206958.1	NAD(P)-dependent oxidoreductase	FALSE	FALSE	FALSE	FALSE	TRUE	FALSE	FALSE
NC_016856.1__3082146	NC_016856.1	TAGTCATGTGGGATACATGCATGCGCTCGGTCAGTTCAGCG	3082146	0.88	0.74	0.81	0.94	0.81	0.875	gene3196	STM14_RS15635	STM14_3521	NA	0	Genic	WP_000613185.1	DeoR/GlpR transcriptional regulator	TRUE	FALSE	FALSE	FALSE	FALSE	FALSE	FALSE
NC_016856.1__3082149	NC_016856.1	TGAACTGACCGAGCGCATGCATGTATCCCACATGACTATCC	3082149	1	0.89	0.945	0.87	1	0.935	gene3196	STM14_RS15635	STM14_3521	NA	0	Genic	WP_000613185.1	DeoR/GlpR transcriptional regulator	TRUE	FALSE	FALSE	FALSE	FALSE	FALSE	FALSE
NC_016856.1__3082217	NC_016856.1	CGATGATTGCACGCCGCCAGAGACCTGGATTACCGCGCCTT	3082217	1	1	1	1	1	1	gene3196	STM14_RS15635	STM14_3521	NA	0	Genic	WP_000613185.1	DeoR/GlpR transcriptional regulator	FALSE	TRUE	FALSE	FALSE	FALSE	FALSE	FALSE
NC_016856.1__3082268	NC_016856.1	CGCACGAACCCTCGCATCAGATCAAAACCGAACTGGCGACG	3082268	1	1	1	0.94	1	0.97	gene3196	STM14_RS15635	STM14_3521	NA	0	Genic	WP_000613185.1	DeoR/GlpR transcriptional regulator	FALSE	FALSE	FALSE	FALSE	TRUE	FALSE	FALSE
NC_016856.1__3082269	NC_016856.1	GCGTCGCCAGTTCGGTTTTGATCTGATGCGAGGGTTCGTGC	3082269	0.99	0.99	0.99	0.99	0.99	0.99	gene3196	STM14_RS15635	STM14_3521	NA	0	Genic	WP_000613185.1	DeoR/GlpR transcriptional regulator	FALSE	FALSE	FALSE	FALSE	TRUE	FALSE	FALSE
NC_016856.1__3082701	NC_016856.1	GTAACGCCAGCCACGTCGCGACCTGGCCGTATTTGGTCGCG	3082701	0.69	0.65	0.67	0.55	0.71	0.63	gene3196	STM14_RS15635	STM14_3521	NA	0	Genic	WP_000613185.1	DeoR/GlpR transcriptional regulator	FALSE	FALSE	FALSE	FALSE	FALSE	FALSE	TRUE
NC_016856.1__3082731	NC_016856.1	GCTGGCGTTACCGCTGGCGGAATTCAACCAAATCGTCACCG	3082731	0	0.28	0.14	0	0	0	gene3196	STM14_RS15635	STM14_3521	NA	0	Genic	WP_000613185.1	DeoR/GlpR transcriptional regulator	FALSE	FALSE	FALSE	FALSE	FALSE	FALSE	TRUE
NC_016856.1__3082928	NC_016856.1	AAAAACTCATCGTCAACGCGATCCCCCAGTGGTATCGCGGC	3082928	1	1	1	1	1	1	gene3197	STM14_RS15640	STM14_3522	NA	0	Genic	WP_000423344.1	MarR family transcriptional regulator	FALSE	FALSE	FALSE	FALSE	TRUE	FALSE	FALSE
NC_016856.1__3082929	NC_016856.1	CGCCGCGATACCACTGGGGGATCGCGTTGACGATGAGTTTT	3082929	1	1	1	1	1	1	gene3197	STM14_RS15640	STM14_3522	NA	0	Genic	WP_000423344.1	MarR family transcriptional regulator	FALSE	FALSE	FALSE	FALSE	TRUE	FALSE	FALSE
NC_016856.1__3083009	NC_016856.1	CGCCGACGTTTATCCAGCGGATCGTTTTCTCGTTTTACCAG	3083009	1	1	1	0.99	1	0.995	gene3197	STM14_RS15640	STM14_3522	NA	0	Genic	WP_000423344.1	MarR family transcriptional regulator	FALSE	FALSE	FALSE	FALSE	TRUE	FALSE	FALSE
NC_016856.1__3083010	NC_016856.1	GCTGGTAAAACGAGAAAACGATCCGCTGGATAAACGTCGGC	3083010	1	1	1	1	1	1	gene3197	STM14_RS15640	STM14_3522	NA	0	Genic	WP_000423344.1	MarR family transcriptional regulator	FALSE	FALSE	FALSE	FALSE	TRUE	FALSE	FALSE
NC_016856.1__3083099	NC_016856.1	CTGACCGCCGCTTCGGTCAGATCGACCTGTTCAATACCCGG	3083099	1	1	1	1	1	1	gene3197	STM14_RS15640	STM14_3522	NA	0	Genic	WP_000423344.1	MarR family transcriptional regulator	FALSE	FALSE	FALSE	FALSE	TRUE	FALSE	FALSE
NC_016856.1__3083100	NC_016856.1	TCCGGGTATTGAACAGGTCGATCTGACCGAAGCGGCGGTCA	3083100	0.99	0.99	0.99	0.99	0.95	0.97	gene3197	STM14_RS15640	STM14_3522	NA	0	Genic	WP_000423344.1	MarR family transcriptional regulator	FALSE	FALSE	FALSE	FALSE	TRUE	FALSE	FALSE
NC_016856.1__3083347	NC_016856.1	GTGCGCAGGCGTCGGGAGCGATCTTGTCGCAAAGGCCGTGT	3083347	0.8	0.92	0.86	0.87	0.91	0.89	gene3198	STM14_RS15645	STM14_3523	NA	72	Upstream	WP_001237182.1	phenolic acid decarboxylase subunit B	FALSE	FALSE	FALSE	FALSE	TRUE	FALSE	FALSE
NC_016856.1__3083348	NC_016856.1	CACACGGCCTTTGCGACAAGATCGCTCCCGACGCCTGCGCA	3083348	1	1	1	1	1	1	gene3198	STM14_RS15645	STM14_3523	NA	71	Upstream	WP_001237182.1	phenolic acid decarboxylase subunit B	FALSE	FALSE	FALSE	FALSE	TRUE	FALSE	FALSE
NC_016856.1__3083380	NC_016856.1	GGCCGTGTGGGCGTATTTTGATCAAAATGTTCGTATACGAA	3083380	0	0	0	0	0.19	0.095	gene3198	STM14_RS15645	STM14_3523	NA	39	Upstream	WP_001237182.1	phenolic acid decarboxylase subunit B	FALSE	FALSE	FALSE	FALSE	TRUE	FALSE	FALSE
NC_016856.1__3083615	NC_016856.1	TTATTGTCATAGCCCGGCCGATCAGGCGGCGACCATTTCCT	3083615	1	0.97	0.985	1	1	1	gene3198	STM14_RS15645	STM14_3523	NA	0	Genic	WP_001237182.1	phenolic acid decarboxylase subunit B	FALSE	FALSE	FALSE	FALSE	TRUE	FALSE	FALSE
NC_016856.1__3083616	NC_016856.1	GAGGAAATGGTCGCCGCCTGATCGGCCGGGCTATGACAATA	3083616	1	1	1	1	0.99	0.995	gene3198	STM14_RS15645	STM14_3523	NA	0	Genic	WP_001237182.1	phenolic acid decarboxylase subunit B	FALSE	FALSE	FALSE	FALSE	TRUE	FALSE	FALSE
NC_016856.1__3083618	NC_016856.1	TTGTCATAGCCCGGCCGATCAGGCGGCGACCATTTCCTCCG	3083618	0.95	0.99	0.97	1	1	1	gene3198	STM14_RS15645	STM14_3523	NA	0	Genic	WP_001237182.1	phenolic acid decarboxylase subunit B	FALSE	FALSE	FALSE	FALSE	FALSE	TRUE	FALSE
NC_016856.1__3084052	NC_016856.1	CAGTTTTTTACATGCGCTGGATCAGCAGGGACAACTGCTGA	3084052	0.94	0.97	0.955	0.9	0.97	0.935	gene3199	STM14_RS15650	STM14_3524	NA	0	Genic	WP_000863168.1	UbiD family decarboxylase	FALSE	FALSE	FALSE	FALSE	TRUE	FALSE	FALSE
NC_016856.1__3084053	NC_016856.1	TTCAGCAGTTGTCCCTGCTGATCCAGCGCATGTAAAAAACT	3084053	1	1	1	1	1	1	gene3199	STM14_RS15650	STM14_3524	NA	0	Genic	WP_000863168.1	UbiD family decarboxylase	FALSE	FALSE	FALSE	FALSE	TRUE	FALSE	FALSE
NC_016856.1__3084055	NC_016856.1	TTTTTTACATGCGCTGGATCAGCAGGGACAACTGCTGAAAA	3084055	0.91	0.98	0.945	0.92	0.98	0.95	gene3199	STM14_RS15650	STM14_3524	NA	0	Genic	WP_000863168.1	UbiD family decarboxylase	FALSE	FALSE	FALSE	FALSE	FALSE	TRUE	FALSE
NC_016856.1__3084103	NC_016856.1	GGAAGTGAATGCGGAGCCGGATCTCGCAGCCGCTGCCAACG	3084103	1	1	1	1	1	1	gene3199	STM14_RS15650	STM14_3524	NA	0	Genic	WP_000863168.1	UbiD family decarboxylase	FALSE	FALSE	FALSE	FALSE	TRUE	FALSE	FALSE
NC_016856.1__3084104	NC_016856.1	GCGTTGGCAGCGGCTGCGAGATCCGGCTCCGCATTCACTTC	3084104	1	1	1	1	1	1	gene3199	STM14_RS15650	STM14_3524	NA	0	Genic	WP_000863168.1	UbiD family decarboxylase	FALSE	FALSE	FALSE	FALSE	TRUE	FALSE	FALSE
NC_016856.1__3084276	NC_016856.1	ACACGCCGGTTAAAAAACAGATCGATGAATTTATTCGCCGC	3084276	1	1	1	1	1	1	gene3199	STM14_RS15650	STM14_3524	NA	0	Genic	WP_000863168.1	UbiD family decarboxylase	FALSE	FALSE	FALSE	FALSE	TRUE	FALSE	FALSE
NC_016856.1__3084277	NC_016856.1	AGCGGCGAATAAATTCATCGATCTGTTTTTTAACCGGCGTG	3084277	1	1	1	1	1	1	gene3199	STM14_RS15650	STM14_3524	NA	0	Genic	WP_000863168.1	UbiD family decarboxylase	FALSE	FALSE	FALSE	FALSE	TRUE	FALSE	FALSE
NC_016856.1__3084372	NC_016856.1	ATACCGTCGACGGCGACGCGATCAACCTGTTTGATATCCTG	3084372	1	1	1	1	1	1	gene3199	STM14_RS15650	STM14_3524	NA	0	Genic	WP_000863168.1	UbiD family decarboxylase	FALSE	FALSE	FALSE	FALSE	TRUE	FALSE	FALSE
NC_016856.1__3084373	NC_016856.1	GCAGGATATCAAACAGGTTGATCGCGTCGCCGTCGACGGTA	3084373	1	1	1	1	1	1	gene3199	STM14_RS15650	STM14_3524	NA	0	Genic	WP_000863168.1	UbiD family decarboxylase	FALSE	FALSE	FALSE	FALSE	TRUE	FALSE	FALSE
NC_016856.1__3084460	NC_016856.1	AGCCTGTGTGGTATCACGCGATCCGCTCGATCCCGATAACT	3084460	1	0.96	0.98	1	1	1	gene3199	STM14_RS15650	STM14_3524	NA	0	Genic	WP_000863168.1	UbiD family decarboxylase	FALSE	FALSE	FALSE	FALSE	TRUE	FALSE	FALSE
NC_016856.1__3084461	NC_016856.1	AAGTTATCGGGATCGAGCGGATCGCGTGATACCACACAGGC	3084461	0.99	1	0.995	0.97	0.99	0.98	gene3199	STM14_RS15650	STM14_3524	NA	0	Genic	WP_000863168.1	UbiD family decarboxylase	FALSE	FALSE	FALSE	FALSE	TRUE	FALSE	FALSE
NC_016856.1__3084469	NC_016856.1	GGTATCACGCGATCCGCTCGATCCCGATAACTTCGGCAAGC	3084469	0.99	0.99	0.99	1	0.99	0.995	gene3199	STM14_RS15650	STM14_3524	NA	0	Genic	WP_000863168.1	UbiD family decarboxylase	FALSE	FALSE	FALSE	FALSE	TRUE	FALSE	FALSE
NC_016856.1__3084470	NC_016856.1	TGCTTGCCGAAGTTATCGGGATCGAGCGGATCGCGTGATAC	3084470	1	1	1	1	1	1	gene3199	STM14_RS15650	STM14_3524	NA	0	Genic	WP_000863168.1	UbiD family decarboxylase	FALSE	FALSE	FALSE	FALSE	TRUE	FALSE	FALSE
NC_016856.1__3084556	NC_016856.1	GGTGCAATGCGATATCATGCATCGGCACTGGTTGCAGACCC	3084556	0.54	0.4	0.47	0.77	0.78	0.775	gene3199	STM14_RS15650	STM14_3524	NA	0	Genic	WP_000863168.1	UbiD family decarboxylase	TRUE	FALSE	FALSE	FALSE	FALSE	FALSE	FALSE
NC_016856.1__3084559	NC_016856.1	TCTGCAACCAGTGCCGATGCATGATATCGCATTGCACCTGC	3084559	0.51	0.49	0.5	0.78	0.61	0.695	gene3199	STM14_RS15650	STM14_3524	NA	0	Genic	WP_000863168.1	UbiD family decarboxylase	TRUE	FALSE	FALSE	FALSE	FALSE	FALSE	FALSE
NC_016856.1__3084604	NC_016856.1	AGCTGAAGAGCGCGGGGAAGATCTGCCGATTGCGATCACGT	3084604	1	0.99	0.995	1	1	1	gene3199	STM14_RS15650	STM14_3524	NA	0	Genic	WP_000863168.1	UbiD family decarboxylase	FALSE	FALSE	FALSE	FALSE	TRUE	FALSE	FALSE
NC_016856.1__3084605	NC_016856.1	AACGTGATCGCAATCGGCAGATCTTCCCCGCGCTCTTCAGC	3084605	1	1	1	1	0.98	0.99	gene3199	STM14_RS15650	STM14_3524	NA	0	Genic	WP_000863168.1	UbiD family decarboxylase	FALSE	FALSE	FALSE	FALSE	TRUE	FALSE	FALSE
NC_016856.1__3084618	NC_016856.1	GGGAAGATCTGCCGATTGCGATCACGTTGGGTAACGATCCG	3084618	1	1	1	1	1	1	gene3199	STM14_RS15650	STM14_3524	NA	0	Genic	WP_000863168.1	UbiD family decarboxylase	FALSE	FALSE	FALSE	FALSE	TRUE	FALSE	FALSE
NC_016856.1__3084619	NC_016856.1	TCGGATCGTTACCCAACGTGATCGCAATCGGCAGATCTTCC	3084619	1	1	1	1	1	1	gene3199	STM14_RS15650	STM14_3524	NA	0	Genic	WP_000863168.1	UbiD family decarboxylase	FALSE	FALSE	FALSE	FALSE	TRUE	FALSE	FALSE
NC_016856.1__3084634	NC_016856.1	TGCGATCACGTTGGGTAACGATCCGATCATTACCCTGATGG	3084634	1	1	1	0.97	1	0.985	gene3199	STM14_RS15650	STM14_3524	NA	0	Genic	WP_000863168.1	UbiD family decarboxylase	FALSE	FALSE	FALSE	FALSE	TRUE	FALSE	FALSE
NC_016856.1__3084635	NC_016856.1	CCCATCAGGGTAATGATCGGATCGTTACCCAACGTGATCGC	3084635	1	0.91	0.955	0.91	0.82	0.865	gene3199	STM14_RS15650	STM14_3524	NA	0	Genic	WP_000863168.1	UbiD family decarboxylase	FALSE	FALSE	FALSE	FALSE	TRUE	FALSE	FALSE
NC_016856.1__3084639	NC_016856.1	TCACGTTGGGTAACGATCCGATCATTACCCTGATGGGCGCA	3084639	0.89	0.98	0.935	0.89	0.92	0.905	gene3199	STM14_RS15650	STM14_3524	NA	0	Genic	WP_000863168.1	UbiD family decarboxylase	FALSE	FALSE	FALSE	FALSE	TRUE	FALSE	FALSE
NC_016856.1__3084640	NC_016856.1	TTGCGCCCATCAGGGTAATGATCGGATCGTTACCCAACGTG	3084640	1	1	1	1	0.97	0.985	gene3199	STM14_RS15650	STM14_3524	NA	0	Genic	WP_000863168.1	UbiD family decarboxylase	FALSE	FALSE	FALSE	FALSE	TRUE	FALSE	FALSE
NC_016856.1__3084676	NC_016856.1	CGCAACGCCGCTGAAATACGATCAGTCAGAGTATGAAATGG	3084676	1	1	1	1	1	1	gene3199	STM14_RS15650	STM14_3524	NA	0	Genic	WP_000863168.1	UbiD family decarboxylase	FALSE	FALSE	FALSE	FALSE	TRUE	FALSE	FALSE
NC_016856.1__3084677	NC_016856.1	GCCATTTCATACTCTGACTGATCGTATTTCAGCGGCGTTGC	3084677	1	0.97	0.985	1	1	1	gene3199	STM14_RS15650	STM14_3524	NA	0	Genic	WP_000863168.1	UbiD family decarboxylase	FALSE	FALSE	FALSE	FALSE	TRUE	FALSE	FALSE
NC_016856.1__3084679	NC_016856.1	AACGCCGCTGAAATACGATCAGTCAGAGTATGAAATGGCAG	3084679	0.97	1	0.985	1	1	1	gene3199	STM14_RS15650	STM14_3524	NA	0	Genic	WP_000863168.1	UbiD family decarboxylase	FALSE	FALSE	FALSE	FALSE	FALSE	TRUE	FALSE
NC_016856.1__3084685	NC_016856.1	GCTGAAATACGATCAGTCAGAGTATGAAATGGCAGGCGCGC	3084685	1	1	1	1	1	1	gene3199	STM14_RS15650	STM14_3524	NA	0	Genic	WP_000863168.1	UbiD family decarboxylase	FALSE	TRUE	FALSE	FALSE	FALSE	FALSE	FALSE
NC_016856.1__3084767	NC_016856.1	GGTTTTGATGTGCCGTGGGGATCTGAAGTCATTCTTGAAGG	3084767	0.9	0.97	0.935	0.92	1	0.96	gene3199	STM14_RS15650	STM14_3524	NA	0	Genic	WP_000863168.1	UbiD family decarboxylase	FALSE	FALSE	FALSE	FALSE	TRUE	FALSE	FALSE
NC_016856.1__3084768	NC_016856.1	CCCTTCAAGAATGACTTCAGATCCCCACGGCACATCAAAAC	3084768	0.98	0.94	0.96	0.94	1	0.97	gene3199	STM14_RS15650	STM14_3524	NA	0	Genic	WP_000863168.1	UbiD family decarboxylase	FALSE	FALSE	FALSE	FALSE	TRUE	FALSE	FALSE
NC_016856.1__3085155	NC_016856.1	TGGGATATGTGAAGATGGTGATCATGGTCGATGAAGATGTC	3085155	1	0.96	0.98	0.99	0.98	0.985	gene3199	STM14_RS15650	STM14_3524	NA	0	Genic	WP_000863168.1	UbiD family decarboxylase	FALSE	FALSE	FALSE	FALSE	TRUE	FALSE	FALSE
NC_016856.1__3085156	NC_016856.1	CGACATCTTCATCGACCATGATCACCATCTTCACATATCCC	3085156	1	1	1	0.97	1	0.985	gene3199	STM14_RS15650	STM14_3524	NA	0	Genic	WP_000863168.1	UbiD family decarboxylase	FALSE	FALSE	FALSE	FALSE	TRUE	FALSE	FALSE
NC_016856.1__3085177	NC_016856.1	CATGGTCGATGAAGATGTCGATCCATTCAATCTGCCACAGG	3085177	1	1	1	1	1	1	gene3199	STM14_RS15650	STM14_3524	NA	0	Genic	WP_000863168.1	UbiD family decarboxylase	FALSE	FALSE	FALSE	FALSE	TRUE	FALSE	FALSE
NC_016856.1__3085178	NC_016856.1	ACCTGTGGCAGATTGAATGGATCGACATCTTCATCGACCAT	3085178	0.97	0.97	0.97	0.97	1	0.985	gene3199	STM14_RS15650	STM14_3524	NA	0	Genic	WP_000863168.1	UbiD family decarboxylase	FALSE	FALSE	FALSE	FALSE	TRUE	FALSE	FALSE
NC_016856.1__3085237	NC_016856.1	GAAAGTGAATCCGGCAGGCGATCTGGTACAGCTACCGAATA	3085237	0.94	0.98	0.96	1	1	1	gene3199	STM14_RS15650	STM14_3524	NA	0	Genic	WP_000863168.1	UbiD family decarboxylase	FALSE	FALSE	FALSE	FALSE	TRUE	FALSE	FALSE
NC_016856.1__3085238	NC_016856.1	ATATTCGGTAGCTGTACCAGATCGCCTGCCGGATTCACTTT	3085238	1	1	1	1	1	1	gene3199	STM14_RS15650	STM14_3524	NA	0	Genic	WP_000863168.1	UbiD family decarboxylase	FALSE	FALSE	FALSE	FALSE	TRUE	FALSE	FALSE
NC_016856.1__3085276	NC_016856.1	TATGTCCGTCCTGGAACTGGATCCGGGCTCAAGCCCGGCGG	3085276	0.98	0.98	0.98	1	1	1	gene3199	STM14_RS15650	STM14_3524	NA	0	Genic	WP_000863168.1	UbiD family decarboxylase	FALSE	FALSE	FALSE	FALSE	TRUE	FALSE	FALSE
NC_016856.1__3085277	NC_016856.1	CCCGCCGGGCTTGAGCCCGGATCCAGTTCCAGGACGGACAT	3085277	0.99	0.99	0.99	0.99	0.99	0.99	gene3199	STM14_RS15650	STM14_3524	NA	0	Genic	WP_000863168.1	UbiD family decarboxylase	FALSE	FALSE	FALSE	FALSE	TRUE	FALSE	FALSE
NC_016856.1__3085312	NC_016856.1	GCGTGGTGGCGTCAATGATCAGCTTGTCGGTAATCCCCGCC	3085312	1	1	1	0.98	1	0.99	gene3199	STM14_RS15650	STM14_3524	NA	0	Genic	WP_000863168.1	UbiD family decarboxylase	FALSE	FALSE	FALSE	FALSE	FALSE	TRUE	FALSE
NC_016856.1__3085314	NC_016856.1	CGGGGATTACCGACAAGCTGATCATTGACGCCACCACGCCG	3085314	1	1	1	0.88	1	0.94	gene3199	STM14_RS15650	STM14_3524	NA	0	Genic	WP_000863168.1	UbiD family decarboxylase	FALSE	FALSE	FALSE	FALSE	TRUE	FALSE	FALSE
NC_016856.1__3085315	NC_016856.1	CCGGCGTGGTGGCGTCAATGATCAGCTTGTCGGTAATCCCC	3085315	1	0.94	0.97	0.99	0.91	0.95	gene3199	STM14_RS15650	STM14_3524	NA	0	Genic	WP_000863168.1	UbiD family decarboxylase	FALSE	FALSE	FALSE	FALSE	TRUE	FALSE	FALSE
NC_016856.1__3085952	NC_016856.1	AAGATGACGATATGAAACAGAGCATCGTCAAATGGTTGTTC	3085952	0.95	0.98	0.965	0.88	1	0.94	gene3201	STM14_RS15660	STM14_3526	rpoS	0	Genic	WP_000081498.1	RNA polymerase sigma factor RpoS	FALSE	TRUE	FALSE	FALSE	FALSE	FALSE	FALSE
NC_016856.1__3086125	NC_016856.1	GAGTGCGGAAGAAATTGCAGAGCAACTGGATAAACCGGTTG	3086125	1	0.97	0.985	0.87	1	0.935	gene3201	STM14_RS15660	STM14_3526	rpoS	0	Genic	WP_000081498.1	RNA polymerase sigma factor RpoS	FALSE	TRUE	FALSE	FALSE	FALSE	FALSE	FALSE
NC_016856.1__3086251	NC_016856.1	TCGTACGGGTTTGGTTCATGATCGCCCGTTCGATTGTCTGG	3086251	1	1	1	1	1	1	gene3201	STM14_RS15660	STM14_3526	rpoS	0	Genic	WP_000081498.1	RNA polymerase sigma factor RpoS	FALSE	FALSE	FALSE	FALSE	TRUE	FALSE	FALSE
NC_016856.1__3086252	NC_016856.1	GCCAGACAATCGAACGGGCGATCATGAACCAAACCCGTACG	3086252	1	1	1	0.96	0.99	0.975	gene3201	STM14_RS15660	STM14_3526	rpoS	0	Genic	WP_000081498.1	RNA polymerase sigma factor RpoS	FALSE	FALSE	FALSE	FALSE	TRUE	FALSE	FALSE
NC_016856.1__3086285	NC_016856.1	TCCGCTTCTCAACATACGCAACCTGGTGGATTCGCCAGACA	3086285	0	0.56	0.28	0.65	0.62	0.635	gene3201	STM14_RS15660	STM14_3526	rpoS	0	Genic	WP_000081498.1	RNA polymerase sigma factor RpoS	FALSE	FALSE	FALSE	FALSE	FALSE	FALSE	TRUE
NC_016856.1__3086743	NC_016856.1	TAAGGTGGCTCCTACCCGTGATCCCTTGACGGAACTAGCAA	3086743	1	0.99	0.995	1	1	1	gene3201	STM14_RS15660	STM14_3526	rpoS	20	Upstream	WP_000081498.1	RNA polymerase sigma factor RpoS	FALSE	FALSE	FALSE	FALSE	TRUE	FALSE	FALSE
NC_016856.1__3086744	NC_016856.1	CTTGCTAGTTCCGTCAAGGGATCACGGGTAGGAGCCACCTT	3086744	0.99	0.95	0.97	1	1	1	gene3201	STM14_RS15660	STM14_3526	rpoS	21	Upstream	WP_000081498.1	RNA polymerase sigma factor RpoS	FALSE	FALSE	FALSE	FALSE	TRUE	FALSE	FALSE
NC_016856.1__3087081	NC_016856.1	CCTTACTGCCTGCAATGTCGATCCCTTTATTGCCCCCTTCG	3087081	1	1	1	1	1	1	gene3202	nlpD	STM14_3527	nlpD	0	Genic	WP_001272632.1	murein hydrolase activator NlpD	FALSE	FALSE	FALSE	FALSE	TRUE	FALSE	FALSE
NC_016856.1__3087082	NC_016856.1	CCGAAGGGGGCAATAAAGGGATCGACATTGCAGGCAGTAAG	3087082	1	0.99	0.995	1	1	1	gene3202	nlpD	STM14_3527	nlpD	0	Genic	WP_001272632.1	murein hydrolase activator NlpD	FALSE	FALSE	FALSE	FALSE	TRUE	FALSE	FALSE
NC_016856.1__3087120	NC_016856.1	CGGAAGCGCCAAAGTTTTCGATCACTTTGCCATCCGTCGGC	3087120	1	1	1	1	1	1	gene3202	nlpD	STM14_3527	nlpD	0	Genic	WP_001272632.1	murein hydrolase activator NlpD	FALSE	FALSE	FALSE	FALSE	TRUE	FALSE	FALSE
NC_016856.1__3087121	NC_016856.1	GGCCGACGGATGGCAAAGTGATCGAAAACTTTGGCGCTTCC	3087121	0.99	1	0.995	1	1	1	gene3202	nlpD	STM14_3527	nlpD	0	Genic	WP_001272632.1	murein hydrolase activator NlpD	FALSE	FALSE	FALSE	FALSE	TRUE	FALSE	FALSE
NC_016856.1__3087390	NC_016856.1	GTGCTGCATCCGCCTGGGTGATCGCATTTCCGCCAGTAATT	3087390	1	1	1	1	1	1	gene3202	nlpD	STM14_3527	nlpD	0	Genic	WP_001272632.1	murein hydrolase activator NlpD	FALSE	FALSE	FALSE	FALSE	TRUE	FALSE	FALSE
NC_016856.1__3087391	NC_016856.1	CAATTACTGGCGGAAATGCGATCACCCAGGCGGATGCAGCA	3087391	1	1	1	1	1	1	gene3202	nlpD	STM14_3527	nlpD	0	Genic	WP_001272632.1	murein hydrolase activator NlpD	FALSE	FALSE	FALSE	FALSE	TRUE	FALSE	FALSE
NC_016856.1__3087484	NC_016856.1	ATTTCCGCGATCTGGCCCAGAGAAACAGTATTTCTGCCCCG	3087484	0.98	0.96	0.97	1	0.94	0.97	gene3202	nlpD	STM14_3527	nlpD	0	Genic	WP_001272632.1	murein hydrolase activator NlpD	FALSE	TRUE	FALSE	FALSE	FALSE	FALSE	FALSE
NC_016856.1__3087494	NC_016856.1	ATACTGTTTCTCTGGGCCAGATCGCGGAAATCGTTCCCGGT	3087494	1	1	1	1	1	1	gene3202	nlpD	STM14_3527	nlpD	0	Genic	WP_001272632.1	murein hydrolase activator NlpD	FALSE	FALSE	FALSE	FALSE	TRUE	FALSE	FALSE
NC_016856.1__3087495	NC_016856.1	TACCGGGAACGATTTCCGCGATCTGGCCCAGAGAAACAGTA	3087495	1	1	1	1	1	1	gene3202	nlpD	STM14_3527	nlpD	0	Genic	WP_001272632.1	murein hydrolase activator NlpD	FALSE	FALSE	FALSE	FALSE	TRUE	FALSE	FALSE
NC_016856.1__3087520	NC_016856.1	GAAATCGTTCCCGGTAATCCAGGCGATGTAAAAAAGCGTAT	3087520	0	0.36	0.18	0	0	0	gene3202	nlpD	STM14_3527	nlpD	0	Genic	WP_001272632.1	murein hydrolase activator NlpD	FALSE	FALSE	FALSE	FALSE	FALSE	FALSE	TRUE
NC_016856.1__3087762	NC_016856.1	CCATTTTTGGCGGCGGTGTGATCAACATCCCGGAATTGGTA	3087762	0.99	1	0.995	0.99	0.99	0.99	gene3202	nlpD	STM14_3527	nlpD	0	Genic	WP_001272632.1	murein hydrolase activator NlpD	FALSE	FALSE	FALSE	FALSE	TRUE	FALSE	FALSE
NC_016856.1__3087763	NC_016856.1	ATACCAATTCCGGGATGTTGATCACACCGCCGCCAAAAATG	3087763	0.99	0.97	0.98	0.87	0.94	0.905	gene3202	nlpD	STM14_3527	nlpD	0	Genic	WP_001272632.1	murein hydrolase activator NlpD	FALSE	FALSE	FALSE	FALSE	TRUE	FALSE	FALSE
NC_016856.1__3087887	NC_016856.1	AGTGATAGTGCCGCAATGCGACTAACGGTGAATTTTGGGCT	3087887	0.42	0.41	0.415	0.48	0.45	0.465	gene3202	nlpD	STM14_3527	nlpD	0	Genic	WP_001272632.1	murein hydrolase activator NlpD	FALSE	FALSE	FALSE	FALSE	FALSE	FALSE	TRUE
NC_016856.1__3088665	NC_016856.1	TTGCGCGCGCAGGGCATCAGAGATGAGCAGGTGCTTAATGC	3088665	0.89	0.97	0.93	0.92	0.9	0.91	gene3203	STM14_RS15670	STM14_3529	NA	0	Genic	WP_000253545.1	protein-L-isoaspartate O-methyltransferase	FALSE	TRUE	FALSE	FALSE	FALSE	FALSE	FALSE
NC_016856.1__3088907	NC_016856.1	TACAATGTATTACCGCGCGGATCTTCCTGCGGGATTACTTT	3088907	0.99	1	0.995	0.98	0.99	0.985	gene3204	STM14_RS15675	STM14_3530	surE	0	Genic	WP_001221538.1	5'/3'-nucleotidase SurE	FALSE	FALSE	FALSE	FALSE	TRUE	FALSE	FALSE
NC_016856.1__3088908	NC_016856.1	TAAAGTAATCCCGCAGGAAGATCCGCGCGGTAATACATTGT	3088908	0.91	0.98	0.945	1	0.91	0.955	gene3204	STM14_RS15675	STM14_3530	surE	0	Genic	WP_001221538.1	5'/3'-nucleotidase SurE	FALSE	FALSE	FALSE	FALSE	TRUE	FALSE	FALSE
NC_016856.1__3088991	NC_016856.1	TTAACCTGCGCTAACGGTAGATCCGGGACATTCACGTTGAG	3088991	1	1	1	0.97	1	0.985	gene3204	STM14_RS15675	STM14_3530	surE	0	Genic	WP_001221538.1	5'/3'-nucleotidase SurE	FALSE	FALSE	FALSE	FALSE	TRUE	FALSE	FALSE
NC_016856.1__3088992	NC_016856.1	TCTCAACGTGAATGTCCCGGATCTACCGTTAGCGCAGGTTA	3088992	1	1	1	1	1	1	gene3204	STM14_RS15675	STM14_3530	surE	0	Genic	WP_001221538.1	5'/3'-nucleotidase SurE	FALSE	FALSE	FALSE	FALSE	TRUE	FALSE	FALSE
NC_016856.1__3089172	NC_016856.1	CGGCGACAGTACCGGAATAGATCACATCATCGCCCAGATTC	3089172	0.96	1	0.98	0.92	1	0.96	gene3204	STM14_RS15675	STM14_3530	surE	0	Genic	WP_001221538.1	5'/3'-nucleotidase SurE	FALSE	FALSE	FALSE	FALSE	TRUE	FALSE	FALSE
NC_016856.1__3089173	NC_016856.1	CGAATCTGGGCGATGATGTGATCTATTCCGGTACTGTCGCC	3089173	1	1	1	0.84	0.98	0.91	gene3204	STM14_RS15675	STM14_3530	surE	0	Genic	WP_001221538.1	5'/3'-nucleotidase SurE	FALSE	FALSE	FALSE	FALSE	TRUE	FALSE	FALSE
NC_016856.1__3089372	NC_016856.1	GACGCGCCGCTGCGGTTACGATCCGGGGCTACGACCTGTAC	3089372	1	1	1	1	1	1	gene3204	STM14_RS15675	STM14_3530	surE	0	Genic	WP_001221538.1	5'/3'-nucleotidase SurE	FALSE	FALSE	FALSE	FALSE	TRUE	FALSE	FALSE
NC_016856.1__3089373	NC_016856.1	TGTACAGGTCGTAGCCCCGGATCGTAACCGCAGCGGCGCGT	3089373	1	1	1	0.99	0.99	0.99	gene3204	STM14_RS15675	STM14_3530	surE	0	Genic	WP_001221538.1	5'/3'-nucleotidase SurE	FALSE	FALSE	FALSE	FALSE	TRUE	FALSE	FALSE
NC_016856.1__3089494	NC_016856.1	CATAATCACCCATTGTGTTGATCAGTTCCCTTACTACGCTG	3089494	1	0.95	0.975	0.97	0.91	0.94	gene3205	STM14_RS15680	STM14_3531	truD	0	Genic	WP_000134246.1	tRNA pseudouridine(13) synthase TruD	FALSE	FALSE	FALSE	FALSE	TRUE	FALSE	FALSE
NC_016856.1__3089495	NC_016856.1	CCAGCGTAGTAAGGGAACTGATCAACACAATGGGTGATTAT	3089495	1	0.93	0.965	0.98	0.9	0.94	gene3205	STM14_RS15680	STM14_3531	truD	0	Genic	WP_000134246.1	tRNA pseudouridine(13) synthase TruD	FALSE	FALSE	FALSE	FALSE	TRUE	FALSE	FALSE
NC_016856.1__3089497	NC_016856.1	AATCACCCATTGTGTTGATCAGTTCCCTTACTACGCTGGTG	3089497	0.97	1	0.985	1	1	1	gene3205	STM14_RS15680	STM14_3531	truD	0	Genic	WP_000134246.1	tRNA pseudouridine(13) synthase TruD	FALSE	FALSE	FALSE	FALSE	FALSE	TRUE	FALSE
NC_016856.1__3089610	NC_016856.1	AAAGTAGAGGCGTCGCGCAGAGCGATGCTGCTTTATCCGCA	3089610	1	1	1	1	1	1	gene3205	STM14_RS15680	STM14_3531	truD	0	Genic	WP_000134246.1	tRNA pseudouridine(13) synthase TruD	FALSE	TRUE	FALSE	FALSE	FALSE	FALSE	FALSE
NC_016856.1__3089946	NC_016856.1	CAAAAACTGCGTTTATTGCGATCGCGCACCGGCGCGTTACT	3089946	1	1	1	1	1	1	gene3205	STM14_RS15680	STM14_3531	truD	0	Genic	WP_000134246.1	tRNA pseudouridine(13) synthase TruD	FALSE	FALSE	FALSE	FALSE	TRUE	FALSE	FALSE
NC_016856.1__3089947	NC_016856.1	AAGTAACGCGCCGGTGCGCGATCGCAATAAACGCAGTTTTT	3089947	1	1	1	1	1	1	gene3205	STM14_RS15680	STM14_3531	truD	0	Genic	WP_000134246.1	tRNA pseudouridine(13) synthase TruD	FALSE	FALSE	FALSE	FALSE	TRUE	FALSE	FALSE
NC_016856.1__3090087	NC_016856.1	CGTGTTTCGACATCGCGGCGATCGCTTATTTCACGCAACAC	3090087	1	0.98	0.99	1	1	1	gene3205	STM14_RS15680	STM14_3531	truD	0	Genic	WP_000134246.1	tRNA pseudouridine(13) synthase TruD	FALSE	FALSE	FALSE	FALSE	TRUE	FALSE	FALSE
NC_016856.1__3090088	NC_016856.1	GGTGTTGCGTGAAATAAGCGATCGCCGCGATGTCGAAACAC	3090088	1	1	1	1	1	1	gene3205	STM14_RS15680	STM14_3531	truD	0	Genic	WP_000134246.1	tRNA pseudouridine(13) synthase TruD	FALSE	FALSE	FALSE	FALSE	TRUE	FALSE	FALSE
NC_016856.1__3090111	NC_016856.1	CTTATTTCACGCAACACCAGAGTAAAGGCATTGCCTTTCAG	3090111	1	0.93	0.965	0.87	0.97	0.92	gene3205	STM14_RS15680	STM14_3531	truD	0	Genic	WP_000134246.1	tRNA pseudouridine(13) synthase TruD	FALSE	TRUE	FALSE	FALSE	FALSE	FALSE	FALSE
NC_016856.1__3090499	NC_016856.1	TGAAGGCGGCGAAATGACAGAGTTTGACAATCTCACCTGGC	3090499	0.95	0.87	0.91	0.98	0.93	0.955	gene3205	STM14_RS15680	STM14_3531	truD	0	Genic	WP_000134246.1	tRNA pseudouridine(13) synthase TruD	FALSE	TRUE	FALSE	FALSE	FALSE	FALSE	FALSE
NC_016856.1__3090626	NC_016856.1	TCATCCATATGGCAGCCGAGATCTTCGGCGATAAAGACGCG	3090626	1	1	1	1	1	1	gene3206	STM14_RS15685	STM14_3532	ispF	0	Genic	WP_001219245.1	2-C-methyl-D-erythritol 2%2C4-cyclodiphosphate synthase	FALSE	FALSE	FALSE	FALSE	TRUE	FALSE	FALSE
NC_016856.1__3090627	NC_016856.1	GCGCGTCTTTATCGCCGAAGATCTCGGCTGCCATATGGATG	3090627	0.89	0.98	0.935	1	1	1	gene3206	STM14_RS15685	STM14_3532	ispF	0	Genic	WP_001219245.1	2-C-methyl-D-erythritol 2%2C4-cyclodiphosphate synthase	FALSE	FALSE	FALSE	FALSE	TRUE	FALSE	FALSE
NC_016856.1__3090788	NC_016856.1	TCCGCTCCCTTAAATGCCGGATCGGTATCCGGGAAGAGCTT	3090788	0.99	0.99	0.99	1	0.99	0.995	gene3206	STM14_RS15685	STM14_3532	ispF	0	Genic	WP_001219245.1	2-C-methyl-D-erythritol 2%2C4-cyclodiphosphate synthase	FALSE	FALSE	FALSE	FALSE	TRUE	FALSE	FALSE
NC_016856.1__3090789	NC_016856.1	CAAGCTCTTCCCGGATACCGATCCGGCATTTAAGGGAGCGG	3090789	1	1	1	1	1	1	gene3206	STM14_RS15685	STM14_3532	ispF	0	Genic	WP_001219245.1	2-C-methyl-D-erythritol 2%2C4-cyclodiphosphate synthase	FALSE	FALSE	FALSE	FALSE	TRUE	FALSE	FALSE
NC_016856.1__3091036	NC_016856.1	TAAAATTCCGCCAGCGCCAGATCTTCCGGACGGGTGACCTT	3091036	1	1	1	1	1	1	gene3207	STM14_RS15690	STM14_3533	ispD	0	Genic	WP_000741650.1	2-C-methyl-D-erythritol 4-phosphate cytidylyltransferase	FALSE	FALSE	FALSE	FALSE	TRUE	FALSE	FALSE
NC_016856.1__3091037	NC_016856.1	CAAGGTCACCCGTCCGGAAGATCTGGCGCTGGCGGAATTTT	3091037	1	1	1	1	1	1	gene3207	STM14_RS15690	STM14_3533	ispD	0	Genic	WP_000741650.1	2-C-methyl-D-erythritol 4-phosphate cytidylyltransferase	FALSE	FALSE	FALSE	FALSE	TRUE	FALSE	FALSE
NC_016856.1__3091360	NC_016856.1	GCAAGGTCATCCTGATGCAAACAGGGTCTTGCCGCGTCGTG	3091360	0	0	0	0	0.25	0.125	gene3207	STM14_RS15690	STM14_3533	ispD	0	Genic	WP_000741650.1	2-C-methyl-D-erythritol 4-phosphate cytidylyltransferase	FALSE	FALSE	FALSE	FALSE	FALSE	FALSE	TRUE
NC_016856.1__3091507	NC_016856.1	GGAAGTTGGGCAAAGCGATGATCGCCAGGGCTGATAGCAAT	3091507	1	0.99	0.995	0.99	1	0.995	gene3207	STM14_RS15690	STM14_3533	ispD	0	Genic	WP_000741650.1	2-C-methyl-D-erythritol 4-phosphate cytidylyltransferase	FALSE	FALSE	FALSE	FALSE	TRUE	FALSE	FALSE
NC_016856.1__3091508	NC_016856.1	TATTGCTATCAGCCCTGGCGATCATCGCTTTGCCCAACTTC	3091508	1	1	1	1	1	1	gene3207	STM14_RS15690	STM14_3533	ispD	0	Genic	WP_000741650.1	2-C-methyl-D-erythritol 4-phosphate cytidylyltransferase	FALSE	FALSE	FALSE	FALSE	TRUE	FALSE	FALSE
NC_016856.1__3091846	NC_016856.1	GCTTCCTGGCCGCCATTGAGATCGTCAATTTCGGCAAAAAG	3091846	0.99	1	0.995	1	1	1	gene3208	STM14_RS15695	STM14_3534	ftsB	0	Genic	WP_000517480.1	cell division protein FtsB	FALSE	FALSE	FALSE	FALSE	TRUE	FALSE	FALSE
NC_016856.1__3091847	NC_016856.1	GCTTTTTGCCGAAATTGACGATCTCAATGGCGGCCAGGAAG	3091847	1	0.98	0.99	0.92	1	0.96	gene3208	STM14_RS15695	STM14_3534	ftsB	0	Genic	WP_000517480.1	cell division protein FtsB	FALSE	FALSE	FALSE	FALSE	TRUE	FALSE	FALSE
NC_016856.1__3091868	NC_016856.1	ACTTAAAGCGCGTAACGATCAGCTTTTTGCCGAAATTGACG	3091868	0.93	0.97	0.95	0.95	0.98	0.965	gene3208	STM14_RS15695	STM14_3534	ftsB	0	Genic	WP_000517480.1	cell division protein FtsB	FALSE	FALSE	FALSE	FALSE	FALSE	TRUE	FALSE
NC_016856.1__3091870	NC_016856.1	TCAATTTCGGCAAAAAGCTGATCGTTACGCGCTTTAAGTTT	3091870	0.89	0.99	0.94	1	1	1	gene3208	STM14_RS15695	STM14_3534	ftsB	0	Genic	WP_000517480.1	cell division protein FtsB	FALSE	FALSE	FALSE	FALSE	TRUE	FALSE	FALSE
NC_016856.1__3091871	NC_016856.1	CAAACTTAAAGCGCGTAACGATCAGCTTTTTGCCGAAATTG	3091871	0.89	1	0.945	0.94	0.97	0.955	gene3208	STM14_RS15695	STM14_3534	ftsB	0	Genic	WP_000517480.1	cell division protein FtsB	FALSE	FALSE	FALSE	FALSE	TRUE	FALSE	FALSE
NC_016856.1__3092063	NC_016856.1	TCCTGAATGTGGAGTCACAGAGGACGTTATGGGATGATGAT	3092063	0.94	0.88	0.91	0.93	0.95	0.94	gene3208	STM14_RS15695	STM14_3534	ftsB	41	Upstream	WP_000517480.1	cell division protein FtsB	FALSE	TRUE	FALSE	FALSE	FALSE	FALSE	FALSE
NC_016856.1__3092415	NC_016856.1	GGCCATAAAGCAGAAAAGGGATCCCCAACGCCAGCAGCCAT	3092415	1	1	1	0.94	0.98	0.96	gene3209	STM14_RS15700	STM14_3536	NA	0	Genic	WP_001118109.1	DUF3561 domain-containing protein	FALSE	FALSE	FALSE	FALSE	TRUE	FALSE	FALSE
NC_016856.1__3092416	NC_016856.1	CATGGCTGCTGGCGTTGGGGATCCCTTTTCTGCTTTATGGC	3092416	0.85	0.98	0.915	0.94	1	0.97	gene3209	STM14_RS15700	STM14_3536	NA	0	Genic	WP_001118109.1	DUF3561 domain-containing protein	FALSE	FALSE	FALSE	FALSE	TRUE	FALSE	FALSE
NC_016856.1__3092592	NC_016856.1	AAGCCCGGTGGTGTCTCAGGATCTGATAATATCGCGCCGTC	3092592	1	0.99	0.995	1	0.99	0.995	gene3210	STM14_RS15705	STM14_3537	cysC	0	Genic	WP_001173663.1	adenylyl-sulfate kinase	FALSE	FALSE	FALSE	FALSE	TRUE	FALSE	FALSE
NC_016856.1__3092593	NC_016856.1	AGACGGCGCGATATTATCAGATCCTGAGACACCACCGGGCT	3092593	1	1	1	1	1	1	gene3210	STM14_RS15705	STM14_3537	cysC	0	Genic	WP_001173663.1	adenylyl-sulfate kinase	FALSE	FALSE	FALSE	FALSE	TRUE	FALSE	FALSE
NC_016856.1__3092764	NC_016856.1	TTTTTATACAACCCTTTAGGATCGCGCTGTTCACAGATAGC	3092764	0.99	0.99	0.99	0.99	1	0.995	gene3210	STM14_RS15705	STM14_3537	cysC	0	Genic	WP_001173663.1	adenylyl-sulfate kinase	FALSE	FALSE	FALSE	FALSE	TRUE	FALSE	FALSE
NC_016856.1__3092765	NC_016856.1	GGCTATCTGTGAACAGCGCGATCCTAAAGGGTTGTATAAAA	3092765	1	0.95	0.975	1	0.93	0.965	gene3210	STM14_RS15705	STM14_3537	cysC	0	Genic	WP_001173663.1	adenylyl-sulfate kinase	FALSE	FALSE	FALSE	FALSE	TRUE	FALSE	FALSE
NC_016856.1__3092818	NC_016856.1	ACATAAATCTCGATAAAACGATCGTGGCCGACGCGCTCTTT	3092818	0.98	1	0.99	1	0.96	0.98	gene3210	STM14_RS15705	STM14_3537	cysC	0	Genic	WP_001173663.1	adenylyl-sulfate kinase	FALSE	FALSE	FALSE	FALSE	TRUE	FALSE	FALSE
NC_016856.1__3092819	NC_016856.1	AAAAGAGCGCGTCGGCCACGATCGTTTTATCGAGATTTATG	3092819	0.98	1	0.99	1	1	1	gene3210	STM14_RS15705	STM14_3537	cysC	0	Genic	WP_001173663.1	adenylyl-sulfate kinase	FALSE	FALSE	FALSE	FALSE	TRUE	FALSE	FALSE
NC_016856.1__3092950	NC_016856.1	CGCCGGATATTCTCCTGGCGATCGGCATCGCTAAAGCCTAA	3092950	1	1	1	1	1	1	gene3210	STM14_RS15705	STM14_3537	cysC	0	Genic	WP_001173663.1	adenylyl-sulfate kinase	FALSE	FALSE	FALSE	FALSE	TRUE	FALSE	FALSE
NC_016856.1__3092951	NC_016856.1	TTTAGGCTTTAGCGATGCCGATCGCCAGGAGAATATCCGGC	3092951	1	1	1	1	1	1	gene3210	STM14_RS15705	STM14_3537	cysC	0	Genic	WP_001173663.1	adenylyl-sulfate kinase	FALSE	FALSE	FALSE	FALSE	TRUE	FALSE	FALSE
NC_016856.1__3093603	NC_016856.1	CCGCCATCCATACCACGTCGATCGCAGCGTGCCGCGCAGGT	3093603	1	1	1	1	1	1	gene3211	STM14_RS15710	STM14_3538	cysN	0	Genic	WP_001092263.1	sulfate adenylyltransferase	FALSE	FALSE	FALSE	FALSE	TRUE	FALSE	FALSE
NC_016856.1__3093604	NC_016856.1	CACCTGCGCGGCACGCTGCGATCGACGTGGTATGGATGGCG	3093604	1	1	1	1	1	1	gene3211	STM14_RS15710	STM14_3538	cysN	0	Genic	WP_001092263.1	sulfate adenylyltransferase	FALSE	FALSE	FALSE	FALSE	TRUE	FALSE	FALSE
NC_016856.1__3093653	NC_016856.1	TCGTTTGCCGCCAGCAGCAGATCGCCGCGGCTAATATCAAT	3093653	1	1	1	1	1	1	gene3211	STM14_RS15710	STM14_3538	cysN	0	Genic	WP_001092263.1	sulfate adenylyltransferase	FALSE	FALSE	FALSE	FALSE	TRUE	FALSE	FALSE
NC_016856.1__3093654	NC_016856.1	CATTGATATTAGCCGCGGCGATCTGCTGCTGGCGGCAAACG	3093654	1	1	1	1	1	1	gene3211	STM14_RS15710	STM14_3538	cysN	0	Genic	WP_001092263.1	sulfate adenylyltransferase	FALSE	FALSE	FALSE	FALSE	TRUE	FALSE	FALSE
NC_016856.1__3093821	NC_016856.1	TTGACGCTACCAGACGCCAGAGTGCCGGCATACCCCCGAAA	3093821	0.93	0.94	0.935	0.95	0.86	0.905	gene3211	STM14_RS15710	STM14_3538	cysN	0	Genic	WP_001092263.1	sulfate adenylyltransferase	FALSE	TRUE	FALSE	FALSE	FALSE	FALSE	FALSE
NC_016856.1__3093970	NC_016856.1	GGGATAATGTCGCCGCGCAGAGCGCCAATATGCGCTGGTAC	3093970	1	1	1	0.85	0.98	0.915	gene3211	STM14_RS15710	STM14_3538	cysN	0	Genic	WP_001092263.1	sulfate adenylyltransferase	FALSE	TRUE	FALSE	FALSE	FALSE	FALSE	FALSE
NC_016856.1__3094028	NC_016856.1	GGGACAAAGCGAATGTCCAGATCGCCCGGCAACTGTTCAGC	3094028	1	1	1	1	1	1	gene3211	STM14_RS15710	STM14_3538	cysN	0	Genic	WP_001092263.1	sulfate adenylyltransferase	FALSE	FALSE	FALSE	FALSE	TRUE	FALSE	FALSE
NC_016856.1__3094029	NC_016856.1	TGCTGAACAGTTGCCGGGCGATCTGGACATTCGCTTTGTCC	3094029	1	0.99	0.995	0.99	0.99	0.99	gene3211	STM14_RS15710	STM14_3538	cysN	0	Genic	WP_001092263.1	sulfate adenylyltransferase	FALSE	FALSE	FALSE	FALSE	TRUE	FALSE	FALSE
NC_016856.1__3094106	NC_016856.1	TCTTCGCGGTAGTCAACGAGATCCATTTTGTTGATTGCCAC	3094106	1	1	1	1	1	1	gene3211	STM14_RS15710	STM14_3538	cysN	0	Genic	WP_001092263.1	sulfate adenylyltransferase	FALSE	FALSE	FALSE	FALSE	TRUE	FALSE	FALSE
NC_016856.1__3094107	NC_016856.1	GGTGGCAATCAACAAAATGGATCTCGTTGACTACCGCGAAG	3094107	1	1	1	1	0.95	0.975	gene3211	STM14_RS15710	STM14_3538	cysN	0	Genic	WP_001092263.1	sulfate adenylyltransferase	FALSE	FALSE	FALSE	FALSE	TRUE	FALSE	FALSE
NC_016856.1__3094140	NC_016856.1	TTGCCACCACCAGGTGTTTGATCCCCAACAGAGTGGAGATA	3094140	0.99	1	0.995	1	1	1	gene3211	STM14_RS15710	STM14_3538	cysN	0	Genic	WP_001092263.1	sulfate adenylyltransferase	FALSE	FALSE	FALSE	FALSE	TRUE	FALSE	FALSE
NC_016856.1__3094141	NC_016856.1	TTATCTCCACTCTGTTGGGGATCAAACACCTGGTGGTGGCA	3094141	1	1	1	1	1	1	gene3211	STM14_RS15710	STM14_3538	cysN	0	Genic	WP_001092263.1	sulfate adenylyltransferase	FALSE	FALSE	FALSE	FALSE	TRUE	FALSE	FALSE
NC_016856.1__3094151	NC_016856.1	AGGTGTTTGATCCCCAACAGAGTGGAGATAAAGCTATGGCG	3094151	0.95	0.86	0.905	1	1	1	gene3211	STM14_RS15710	STM14_3538	cysN	0	Genic	WP_001092263.1	sulfate adenylyltransferase	FALSE	TRUE	FALSE	FALSE	FALSE	FALSE	FALSE
NC_016856.1__3094179	NC_016856.1	GCGTAAAGGCGTGCTGGATCAGACGCGTCGCCATAGCTTTA	3094179	0.94	0.95	0.945	0.98	0.89	0.935	gene3211	STM14_RS15710	STM14_3538	cysN	0	Genic	WP_001092263.1	sulfate adenylyltransferase	FALSE	FALSE	FALSE	FALSE	FALSE	TRUE	FALSE
NC_016856.1__3094181	NC_016856.1	AAGCTATGGCGACGCGTCTGATCCAGCACGCCTTTACGCGC	3094181	1	1	1	1	1	1	gene3211	STM14_RS15710	STM14_3538	cysN	0	Genic	WP_001092263.1	sulfate adenylyltransferase	FALSE	FALSE	FALSE	FALSE	TRUE	FALSE	FALSE
NC_016856.1__3094182	NC_016856.1	CGCGCGTAAAGGCGTGCTGGATCAGACGCGTCGCCATAGCT	3094182	1	0.99	0.995	0.94	0.95	0.945	gene3211	STM14_RS15710	STM14_3538	cysN	0	Genic	WP_001092263.1	sulfate adenylyltransferase	FALSE	FALSE	FALSE	FALSE	TRUE	FALSE	FALSE
NC_016856.1__3094206	NC_016856.1	GCACGCCTTTACGCGCGTCGATCAGTAGGATCGCCAGATCG	3094206	0.93	0.99	0.96	1	0.93	0.965	gene3211	STM14_RS15710	STM14_3538	cysN	0	Genic	WP_001092263.1	sulfate adenylyltransferase	FALSE	FALSE	FALSE	FALSE	TRUE	FALSE	FALSE
NC_016856.1__3094207	NC_016856.1	GCGATCTGGCGATCCTACTGATCGACGCGCGTAAAGGCGTG	3094207	1	0.99	0.995	1	0.93	0.965	gene3211	STM14_RS15710	STM14_3538	cysN	0	Genic	WP_001092263.1	sulfate adenylyltransferase	FALSE	FALSE	FALSE	FALSE	TRUE	FALSE	FALSE
NC_016856.1__3094209	NC_016856.1	CGCCTTTACGCGCGTCGATCAGTAGGATCGCCAGATCGCAG	3094209	1	1	1	1	0.98	0.99	gene3211	STM14_RS15710	STM14_3538	cysN	0	Genic	WP_001092263.1	sulfate adenylyltransferase	FALSE	FALSE	FALSE	FALSE	FALSE	TRUE	FALSE
NC_016856.1__3094215	NC_016856.1	TACGCGCGTCGATCAGTAGGATCGCCAGATCGCAGGTGGAC	3094215	1	0.99	0.995	0.87	0.96	0.915	gene3211	STM14_RS15710	STM14_3538	cysN	0	Genic	WP_001092263.1	sulfate adenylyltransferase	FALSE	FALSE	FALSE	FALSE	TRUE	FALSE	FALSE
NC_016856.1__3094216	NC_016856.1	CGTCCACCTGCGATCTGGCGATCCTACTGATCGACGCGCGT	3094216	0.99	1	0.995	0.99	0.99	0.99	gene3211	STM14_RS15710	STM14_3538	cysN	0	Genic	WP_001092263.1	sulfate adenylyltransferase	FALSE	FALSE	FALSE	FALSE	TRUE	FALSE	FALSE
NC_016856.1__3094223	NC_016856.1	TCGATCAGTAGGATCGCCAGATCGCAGGTGGACGCCCCGGT	3094223	1	0.99	0.995	1	1	1	gene3211	STM14_RS15710	STM14_3538	cysN	0	Genic	WP_001092263.1	sulfate adenylyltransferase	FALSE	FALSE	FALSE	FALSE	TRUE	FALSE	FALSE
NC_016856.1__3094224	NC_016856.1	GACCGGGGCGTCCACCTGCGATCTGGCGATCCTACTGATCG	3094224	0.98	1	0.99	1	1	1	gene3211	STM14_RS15710	STM14_3538	cysN	0	Genic	WP_001092263.1	sulfate adenylyltransferase	FALSE	FALSE	FALSE	FALSE	TRUE	FALSE	FALSE
NC_016856.1__3094388	NC_016856.1	CCATCTACCAGCAGCGCCAGATCGAGTTTTTCTCCCTGCGT	3094388	0.96	1	0.98	1	0.98	0.99	gene3211	STM14_RS15710	STM14_3538	cysN	0	Genic	WP_001092263.1	sulfate adenylyltransferase	FALSE	FALSE	FALSE	FALSE	TRUE	FALSE	FALSE
NC_016856.1__3094389	NC_016856.1	CACGCAGGGAGAAAAACTCGATCTGGCGCTGCTGGTAGATG	3094389	1	1	1	1	1	1	gene3211	STM14_RS15710	STM14_3538	cysN	0	Genic	WP_001092263.1	sulfate adenylyltransferase	FALSE	FALSE	FALSE	FALSE	TRUE	FALSE	FALSE
NC_016856.1__3094436	NC_016856.1	CGTTTACTGTCATTATGCAGAGAAGAGAGCTGATCTTCATA	3094436	1	0.88	0.94	1	1	1	gene3211	STM14_RS15710	STM14_3538	cysN	0	Genic	WP_001092263.1	sulfate adenylyltransferase	FALSE	TRUE	FALSE	FALSE	FALSE	FALSE	FALSE
NC_016856.1__3094446	NC_016856.1	TCTGCAAATTTATGAAGATCAGCTCTCTTCTCTGCATAATG	3094446	0.86	0.95	0.905	0.94	0.94	0.94	gene3211	STM14_RS15710	STM14_3538	cysN	0	Genic	WP_001092263.1	sulfate adenylyltransferase	FALSE	FALSE	FALSE	FALSE	FALSE	TRUE	FALSE
NC_016856.1__3094448	NC_016856.1	TTATGCAGAGAAGAGAGCTGATCTTCATAAATTTGCAGAGT	3094448	1	1	1	1	1	1	gene3211	STM14_RS15710	STM14_3538	cysN	0	Genic	WP_001092263.1	sulfate adenylyltransferase	FALSE	FALSE	FALSE	FALSE	TRUE	FALSE	FALSE
NC_016856.1__3094449	NC_016856.1	TACTCTGCAAATTTATGAAGATCAGCTCTCTTCTCTGCATA	3094449	0.97	1	0.985	1	1	1	gene3211	STM14_RS15710	STM14_3538	cysN	0	Genic	WP_001092263.1	sulfate adenylyltransferase	FALSE	FALSE	FALSE	FALSE	TRUE	FALSE	FALSE
NC_016856.1__3094466	NC_016856.1	TGATCTTCATAAATTTGCAGAGTATCGTGCAGCAAACGACC	3094466	1	0.96	0.98	1	1	1	gene3211	STM14_RS15710	STM14_3538	cysN	0	Genic	WP_001092263.1	sulfate adenylyltransferase	FALSE	TRUE	FALSE	FALSE	FALSE	FALSE	FALSE
NC_016856.1__3094671	NC_016856.1	GAGGATGATTGACCGCGATCAGGCGGGGTCGATGGAGCTTA	3094671	0.97	1	0.985	0.89	1	0.945	gene3212	STM14_RS15715	STM14_3539	cysD	0	Genic	WP_000372384.1	sulfate adenylyltransferase subunit 2	FALSE	FALSE	FALSE	FALSE	FALSE	TRUE	FALSE
NC_016856.1__3094673	NC_016856.1	AGCTCCATCGACCCCGCCTGATCGCGGTCAATCATCCTCCC	3094673	1	0.98	0.99	1	0.99	0.995	gene3212	STM14_RS15715	STM14_3539	cysD	0	Genic	WP_000372384.1	sulfate adenylyltransferase subunit 2	FALSE	FALSE	FALSE	FALSE	TRUE	FALSE	FALSE
NC_016856.1__3094674	NC_016856.1	GGGGAGGATGATTGACCGCGATCAGGCGGGGTCGATGGAGC	3094674	0.98	0.98	0.98	1	0.93	0.965	gene3212	STM14_RS15715	STM14_3539	cysD	0	Genic	WP_000372384.1	sulfate adenylyltransferase subunit 2	FALSE	FALSE	FALSE	FALSE	TRUE	FALSE	FALSE
NC_016856.1__3094841	NC_016856.1	ATGACTTCGCCAGGCTGGAGATCGATACGATCGTCATCCAC	3094841	1	1	1	0.98	1	0.99	gene3212	STM14_RS15715	STM14_3539	cysD	0	Genic	WP_000372384.1	sulfate adenylyltransferase subunit 2	FALSE	FALSE	FALSE	FALSE	TRUE	FALSE	FALSE
NC_016856.1__3094842	NC_016856.1	GGTGGATGACGATCGTATCGATCTCCAGCCTGGCGAAGTCA	3094842	1	0.93	0.965	1	1	1	gene3212	STM14_RS15715	STM14_3539	cysD	0	Genic	WP_000372384.1	sulfate adenylyltransferase subunit 2	FALSE	FALSE	FALSE	FALSE	TRUE	FALSE	FALSE
NC_016856.1__3094850	NC_016856.1	CCAGGCTGGAGATCGATACGATCGTCATCCACCATCATCAA	3094850	1	0.97	0.985	1	1	1	gene3212	STM14_RS15715	STM14_3539	cysD	0	Genic	WP_000372384.1	sulfate adenylyltransferase subunit 2	FALSE	FALSE	FALSE	FALSE	TRUE	FALSE	FALSE
NC_016856.1__3094851	NC_016856.1	GTTGATGATGGTGGATGACGATCGTATCGATCTCCAGCCTG	3094851	1	1	1	1	1	1	gene3212	STM14_RS15715	STM14_3539	cysD	0	Genic	WP_000372384.1	sulfate adenylyltransferase subunit 2	FALSE	FALSE	FALSE	FALSE	TRUE	FALSE	FALSE
NC_016856.1__3094965	NC_016856.1	CCCGCTCTCCAACTGGACAGAGCAGGATATCTGGCAATACA	3094965	1	0.95	0.975	0.96	1	0.98	gene3212	STM14_RS15715	STM14_3539	cysD	0	Genic	WP_000372384.1	sulfate adenylyltransferase subunit 2	FALSE	TRUE	FALSE	FALSE	FALSE	FALSE	FALSE
NC_016856.1__3095040	NC_016856.1	CCCGAAAAATCAGCGGCCAGAGTTGTGGCGTAACTATAACG	3095040	0.99	1	0.995	1	1	1	gene3212	STM14_RS15715	STM14_3539	cysD	0	Genic	WP_000372384.1	sulfate adenylyltransferase subunit 2	FALSE	TRUE	FALSE	FALSE	FALSE	FALSE	FALSE
NC_016856.1__3095306	NC_016856.1	CCGTATGCGTTGGCGGTACGATCGCGAAAGGCGTACATCTC	3095306	1	0.9	0.95	1	1	1	gene3212	STM14_RS15715	STM14_3539	cysD	0	Genic	WP_000372384.1	sulfate adenylyltransferase subunit 2	FALSE	FALSE	FALSE	FALSE	TRUE	FALSE	FALSE
NC_016856.1__3095307	NC_016856.1	TGAGATGTACGCCTTTCGCGATCGTACCGCCAACGCATACG	3095307	0.96	0.93	0.945	1	1	1	gene3212	STM14_RS15715	STM14_3539	cysD	0	Genic	WP_000372384.1	sulfate adenylyltransferase subunit 2	FALSE	FALSE	FALSE	FALSE	TRUE	FALSE	FALSE
NC_016856.1__3095531	NC_016856.1	AGGTGGGTGAGTCGTTTTTGATCCATAACCGTTCCTTTGCA	3095531	1	1	1	1	1	1	gene3212	STM14_RS15715	STM14_3539	cysD	0	Genic	WP_000372384.1	sulfate adenylyltransferase subunit 2	FALSE	FALSE	FALSE	FALSE	TRUE	FALSE	FALSE
NC_016856.1__3095532	NC_016856.1	TTGCAAAGGAACGGTTATGGATCAAAAACGACTCACCCACC	3095532	1	1	1	1	1	1	gene3212	STM14_RS15715	STM14_3539	cysD	0	Genic	WP_000372384.1	sulfate adenylyltransferase subunit 2	FALSE	FALSE	FALSE	FALSE	TRUE	FALSE	FALSE
NC_016856.1__3095733	NC_016856.1	AATGAAATTGTATTAACACGATCGCGGTTTCATACTAGCCA	3095733	0.95	1	0.975	0.91	0.98	0.945	gene3213	STM14_RS15720	STM14_3540	NA	54	Upstream	WP_000490481.1	aminopeptidase	FALSE	FALSE	FALSE	FALSE	TRUE	FALSE	FALSE
NC_016856.1__3095734	NC_016856.1	GTGGCTAGTATGAAACCGCGATCGTGTTAATACAATTTCAT	3095734	1	0.98	0.99	0.9	0.97	0.935	gene3213	STM14_RS15720	STM14_3540	NA	53	Upstream	WP_000490481.1	aminopeptidase	FALSE	FALSE	FALSE	FALSE	TRUE	FALSE	FALSE
NC_016856.1__3096120	NC_016856.1	AAGGGCGCGTGCCGCAACAGATCATCATTATGGCGCATCTG	3096120	1	1	1	0.89	1	0.945	gene3213	STM14_RS15720	STM14_3540	NA	0	Genic	WP_000490481.1	aminopeptidase	FALSE	FALSE	FALSE	FALSE	TRUE	FALSE	FALSE
NC_016856.1__3096121	NC_016856.1	CCAGATGCGCCATAATGATGATCTGTTGCGGCACGCGCCCT	3096121	1	1	1	1	1	1	gene3213	STM14_RS15720	STM14_3540	NA	0	Genic	WP_000490481.1	aminopeptidase	FALSE	FALSE	FALSE	FALSE	TRUE	FALSE	FALSE
NC_016856.1__3096159	NC_016856.1	TGGATACGTACGCTCCGCAGAGCGACGCTGATGTCGATGCC	3096159	1	1	1	0.99	1	0.995	gene3213	STM14_RS15720	STM14_3540	NA	0	Genic	WP_000490481.1	aminopeptidase	FALSE	TRUE	FALSE	FALSE	FALSE	FALSE	FALSE
NC_016856.1__3096475	NC_016856.1	GGTGCGTACACTGACCCGCGATCGGGCATTAGCGATTGCGC	3096475	1	1	1	1	1	1	gene3213	STM14_RS15720	STM14_3540	NA	0	Genic	WP_000490481.1	aminopeptidase	FALSE	FALSE	FALSE	FALSE	TRUE	FALSE	FALSE
NC_016856.1__3096476	NC_016856.1	CGCGCAATCGCTAATGCCCGATCGCGGGTCAGTGTACGCAC	3096476	1	1	1	1	1	1	gene3213	STM14_RS15720	STM14_3540	NA	0	Genic	WP_000490481.1	aminopeptidase	FALSE	FALSE	FALSE	FALSE	TRUE	FALSE	FALSE
NC_016856.1__3097427	NC_016856.1	CCGCTGGCGCGGGGAACACGATCGAGTAACGTGCGCTGGAA	3097427	1	1	1	1	1	1	gene3213	STM14_RS15720	STM14_3540	NA	594	Downstream	WP_000490481.1	aminopeptidase	FALSE	FALSE	FALSE	FALSE	TRUE	FALSE	FALSE
NC_016856.1__3097428	NC_016856.1	GTTCCAGCGCACGTTACTCGATCGTGTTCCCCGCGCCAGCG	3097428	1	1	1	1	1	1	gene3213	STM14_RS15720	STM14_3540	NA	595	Downstream	WP_000490481.1	aminopeptidase	FALSE	FALSE	FALSE	FALSE	TRUE	FALSE	FALSE
NC_016856.1__3097709	NC_016856.1	TATCCCCGCTGGCGCGGGGAACACCCAGAAAGTGCCGGTAG	3097709	0	0	0	0	0.67	0.335	gene3214	STM14_RS15725	STM14_3541	cas2	711	Downstream	WP_001518648.1	type I-E CRISPR-associated endoribonuclease Cas2	FALSE	FALSE	FALSE	FALSE	FALSE	FALSE	TRUE
NC_016856.1__3097715	NC_016856.1	CGCTGGCGCGGGGAACACCCAGAAAGTGCCGGTAGTGCCTG	3097715	0	0	0	0	0.28	0.14	gene3214	STM14_RS15725	STM14_3541	cas2	705	Downstream	WP_001518648.1	type I-E CRISPR-associated endoribonuclease Cas2	FALSE	FALSE	FALSE	FALSE	FALSE	FALSE	TRUE
NC_016856.1__3098500	NC_016856.1	AGTCTGGTTTTGAGTTCCAGACCTGGGGTGAAAACAGACGT	3098500	0	0	0	0.44	0.32	0.38	gene3214	STM14_RS15725	STM14_3541	cas2	0	Genic	WP_001518648.1	type I-E CRISPR-associated endoribonuclease Cas2	FALSE	FALSE	FALSE	FALSE	FALSE	FALSE	TRUE
NC_016856.1__3098574	NC_016856.1	CGACTCCGCCAAGCTGTGTGATCTGTTGCCAAATCATTTCC	3098574	1	1	1	1	1	1	gene3214	STM14_RS15725	STM14_3541	cas2	0	Genic	WP_001518648.1	type I-E CRISPR-associated endoribonuclease Cas2	FALSE	FALSE	FALSE	FALSE	TRUE	FALSE	FALSE
NC_016856.1__3098575	NC_016856.1	GGGAAATGATTTGGCAACAGATCACACAGCTTGGCGGAGTC	3098575	1	1	1	1	1	1	gene3214	STM14_RS15725	STM14_3541	cas2	0	Genic	WP_001518648.1	type I-E CRISPR-associated endoribonuclease Cas2	FALSE	FALSE	FALSE	FALSE	TRUE	FALSE	FALSE
NC_016856.1__3098831	NC_016856.1	CGGCAGCGAGCACCTCTTCGATCAGTGGGATCAATTTTCCG	3098831	0.96	0.97	0.965	0.82	0.97	0.895	gene3215	STM14_RS15730	STM14_3542	cas1e	0	Genic	WP_000144831.1	type I-E CRISPR-associated endonuclease Cas1	FALSE	FALSE	FALSE	FALSE	TRUE	FALSE	FALSE
NC_016856.1__3098832	NC_016856.1	CCGGAAAATTGATCCCACTGATCGAAGAGGTGCTCGCTGCC	3098832	1	1	1	1	1	1	gene3215	STM14_RS15730	STM14_3542	cas1e	0	Genic	WP_000144831.1	type I-E CRISPR-associated endonuclease Cas1	FALSE	FALSE	FALSE	FALSE	TRUE	FALSE	FALSE
NC_016856.1__3098834	NC_016856.1	CAGCGAGCACCTCTTCGATCAGTGGGATCAATTTTCCGGTC	3098834	0.96	0.97	0.965	1	0.98	0.99	gene3215	STM14_RS15730	STM14_3542	cas1e	0	Genic	WP_000144831.1	type I-E CRISPR-associated endonuclease Cas1	FALSE	FALSE	FALSE	FALSE	FALSE	TRUE	FALSE
NC_016856.1__3098840	NC_016856.1	GCACCTCTTCGATCAGTGGGATCAATTTTCCGGTCAGCTTC	3098840	0.99	1	0.995	0.95	1	0.975	gene3215	STM14_RS15730	STM14_3542	cas1e	0	Genic	WP_000144831.1	type I-E CRISPR-associated endonuclease Cas1	FALSE	FALSE	FALSE	FALSE	TRUE	FALSE	FALSE
NC_016856.1__3098841	NC_016856.1	CGAAGCTGACCGGAAAATTGATCCCACTGATCGAAGAGGTG	3098841	1	1	1	1	1	1	gene3215	STM14_RS15730	STM14_3542	cas1e	0	Genic	WP_000144831.1	type I-E CRISPR-associated endonuclease Cas1	FALSE	FALSE	FALSE	FALSE	TRUE	FALSE	FALSE
NC_016856.1__3098930	NC_016856.1	CCGCCGGGTGACGAGCAGCGATCTCAAATGCTTTGGGCACC	3098930	0.99	1	0.995	0.99	1	0.995	gene3215	STM14_RS15730	STM14_3542	cas1e	0	Genic	WP_000144831.1	type I-E CRISPR-associated endonuclease Cas1	FALSE	FALSE	FALSE	FALSE	TRUE	FALSE	FALSE
NC_016856.1__3098931	NC_016856.1	TGGTGCCCAAAGCATTTGAGATCGCTGCTCGTCACCCGGCG	3098931	1	1	1	1	1	1	gene3215	STM14_RS15730	STM14_3542	cas1e	0	Genic	WP_000144831.1	type I-E CRISPR-associated endonuclease Cas1	FALSE	FALSE	FALSE	FALSE	TRUE	FALSE	FALSE
NC_016856.1__3099136	NC_016856.1	CCCTTCTCCCAGTCTTTCGGATCATAGTTACGACCATGCCA	3099136	1	0.98	0.99	0.97	0.98	0.975	gene3215	STM14_RS15730	STM14_3542	cas1e	0	Genic	WP_000144831.1	type I-E CRISPR-associated endonuclease Cas1	FALSE	FALSE	FALSE	FALSE	TRUE	FALSE	FALSE
NC_016856.1__3099137	NC_016856.1	GTGGCATGGTCGTAACTATGATCCGAAAGACTGGGAGAAGG	3099137	0.99	1	0.995	1	0.99	0.995	gene3215	STM14_RS15730	STM14_3542	cas1e	0	Genic	WP_000144831.1	type I-E CRISPR-associated endonuclease Cas1	FALSE	FALSE	FALSE	FALSE	TRUE	FALSE	FALSE
NC_016856.1__3099207	NC_016856.1	ATAGGTCGCCCGCACACGGGATCCTTCAATACCGCGCAGTT	3099207	1	1	1	1	1	1	gene3215	STM14_RS15730	STM14_3542	cas1e	0	Genic	WP_000144831.1	type I-E CRISPR-associated endonuclease Cas1	FALSE	FALSE	FALSE	FALSE	TRUE	FALSE	FALSE
NC_016856.1__3099208	NC_016856.1	CAACTGCGCGGTATTGAAGGATCCCGTGTGCGGGCGACCTA	3099208	1	1	1	1	1	1	gene3215	STM14_RS15730	STM14_3542	cas1e	0	Genic	WP_000144831.1	type I-E CRISPR-associated endonuclease Cas1	FALSE	FALSE	FALSE	FALSE	TRUE	FALSE	FALSE
NC_016856.1__3099530	NC_016856.1	TGCGGATTCCCGTTTTATCGATCAGCACGAATGCCCCATCC	3099530	0.93	1	0.965	1	1	1	gene3215	STM14_RS15730	STM14_3542	cas1e	0	Genic	WP_000144831.1	type I-E CRISPR-associated endonuclease Cas1	FALSE	FALSE	FALSE	FALSE	TRUE	FALSE	FALSE
NC_016856.1__3099531	NC_016856.1	TGGATGGGGCATTCGTGCTGATCGATAAAACGGGAATCCGC	3099531	1	1	1	1	0.98	0.99	gene3215	STM14_RS15730	STM14_3542	cas1e	0	Genic	WP_000144831.1	type I-E CRISPR-associated endonuclease Cas1	FALSE	FALSE	FALSE	FALSE	TRUE	FALSE	FALSE
NC_016856.1__3099533	NC_016856.1	GGATTCCCGTTTTATCGATCAGCACGAATGCCCCATCCAGC	3099533	0.98	1	0.99	0.95	1	0.975	gene3215	STM14_RS15730	STM14_3542	cas1e	0	Genic	WP_000144831.1	type I-E CRISPR-associated endonuclease Cas1	FALSE	FALSE	FALSE	FALSE	FALSE	TRUE	FALSE
NC_016856.1__3099581	NC_016856.1	TCTGACCGTACTGGAGGAAGATCATTGAGGTTCGATCTTTT	3099581	1	1	1	0.86	1	0.93	gene3215	STM14_RS15730	STM14_3542	cas1e	0	Genic	WP_000144831.1	type I-E CRISPR-associated endonuclease Cas1	FALSE	FALSE	FALSE	FALSE	TRUE	FALSE	FALSE
NC_016856.1__3099582	NC_016856.1	TAAAAGATCGAACCTCAATGATCTTCCTCCAGTACGGTCAG	3099582	1	1	1	1	1	1	gene3215	STM14_RS15730	STM14_3542	cas1e	0	Genic	WP_000144831.1	type I-E CRISPR-associated endonuclease Cas1	FALSE	FALSE	FALSE	FALSE	TRUE	FALSE	FALSE
NC_016856.1__3099595	NC_016856.1	AGGAAGATCATTGAGGTTCGATCTTTTAACGGGATCGGGTT	3099595	1	1	1	1	1	1	gene3215	STM14_RS15730	STM14_3542	cas1e	0	Genic	WP_000144831.1	type I-E CRISPR-associated endonuclease Cas1	FALSE	FALSE	FALSE	FALSE	TRUE	FALSE	FALSE
NC_016856.1__3099596	NC_016856.1	CAACCCGATCCCGTTAAAAGATCGAACCTCAATGATCTTCC	3099596	1	1	1	1	1	1	gene3215	STM14_RS15730	STM14_3542	cas1e	0	Genic	WP_000144831.1	type I-E CRISPR-associated endonuclease Cas1	FALSE	FALSE	FALSE	FALSE	TRUE	FALSE	FALSE
NC_016856.1__3099608	NC_016856.1	AGGTTCGATCTTTTAACGGGATCGGGTTGAGCGGCACGAAC	3099608	1	1	1	0.95	1	0.975	gene3215	STM14_RS15730	STM14_3542	cas1e	0	Genic	WP_000144831.1	type I-E CRISPR-associated endonuclease Cas1	FALSE	FALSE	FALSE	FALSE	TRUE	FALSE	FALSE
NC_016856.1__3099609	NC_016856.1	CGTTCGTGCCGCTCAACCCGATCCCGTTAAAAGATCGAACC	3099609	1	1	1	1	1	1	gene3215	STM14_RS15730	STM14_3542	cas1e	0	Genic	WP_000144831.1	type I-E CRISPR-associated endonuclease Cas1	FALSE	FALSE	FALSE	FALSE	TRUE	FALSE	FALSE
NC_016856.1__3099652	NC_016856.1	ACGCGTCGTCTCCAGGTTTGATCATCATCATTCCGCAGCCA	3099652	1	0.99	0.995	1	0.99	0.995	gene3216	STM14_RS15735	STM14_3543	cas6e	0	Genic	WP_000281486.1	type I-E CRISPR-associated protein Cas6/Cse3/CasE	FALSE	FALSE	FALSE	FALSE	TRUE	FALSE	FALSE
NC_016856.1__3099653	NC_016856.1	TTGGCTGCGGAATGATGATGATCAAACCTGGAGACGACGCG	3099653	1	0.99	0.995	1	1	1	gene3216	STM14_RS15735	STM14_3543	cas6e	0	Genic	WP_000281486.1	type I-E CRISPR-associated protein Cas6/Cse3/CasE	FALSE	FALSE	FALSE	FALSE	TRUE	FALSE	FALSE
NC_016856.1__3099783	NC_016856.1	CTAAACTGAATCATCTGCCGATCTTTCCCGCGACGTATCTG	3099783	0.98	1	0.99	1	1	1	gene3216	STM14_RS15735	STM14_3543	cas6e	0	Genic	WP_000281486.1	type I-E CRISPR-associated protein Cas6/Cse3/CasE	FALSE	FALSE	FALSE	FALSE	TRUE	FALSE	FALSE
NC_016856.1__3099784	NC_016856.1	GCAGATACGTCGCGGGAAAGATCGGCAGATGATTCAGTTTA	3099784	1	1	1	1	1	1	gene3216	STM14_RS15735	STM14_3543	cas6e	0	Genic	WP_000281486.1	type I-E CRISPR-associated protein Cas6/Cse3/CasE	FALSE	FALSE	FALSE	FALSE	TRUE	FALSE	FALSE
NC_016856.1__3099840	NC_016856.1	TCAACGCTCGCCTCGCGCAGAGTAAAGCCATTTTGCTCCCC	3099840	0.96	0.95	0.955	0.96	0.98	0.97	gene3216	STM14_RS15735	STM14_3543	cas6e	0	Genic	WP_000281486.1	type I-E CRISPR-associated protein Cas6/Cse3/CasE	FALSE	TRUE	FALSE	FALSE	FALSE	FALSE	FALSE
NC_016856.1__3100176	NC_016856.1	TCCTTGCTGCCGGGAAAGAGATCCCATAACCACTGGTGCAT	3100176	1	1	1	1	1	1	gene3216	STM14_RS15735	STM14_3543	cas6e	0	Genic	WP_000281486.1	type I-E CRISPR-associated protein Cas6/Cse3/CasE	FALSE	FALSE	FALSE	FALSE	TRUE	FALSE	FALSE
NC_016856.1__3100177	NC_016856.1	GATGCACCAGTGGTTATGGGATCTCTTTCCCGGCAGCAAGG	3100177	1	1	1	1	1	1	gene3216	STM14_RS15735	STM14_3543	cas6e	0	Genic	WP_000281486.1	type I-E CRISPR-associated protein Cas6/Cse3/CasE	FALSE	FALSE	FALSE	FALSE	TRUE	FALSE	FALSE
NC_016856.1__3100463	NC_016856.1	AGTTTCAGCGCATTGAATTGATCCTGATACCAACGATATGC	3100463	1	0.98	0.99	0.99	1	0.995	gene3217	STM14_RS15740	STM14_3544	cas5e	0	Genic	WP_000085114.1	type I-E CRISPR-associated protein Cas5/CasD	FALSE	FALSE	FALSE	FALSE	TRUE	FALSE	FALSE
NC_016856.1__3100464	NC_016856.1	AGCATATCGTTGGTATCAGGATCAATTCAATGCGCTGAAAC	3100464	1	0.99	0.995	0.99	0.99	0.99	gene3217	STM14_RS15740	STM14_3544	cas5e	0	Genic	WP_000085114.1	type I-E CRISPR-associated protein Cas5/CasD	FALSE	FALSE	FALSE	FALSE	TRUE	FALSE	FALSE
NC_016856.1__3100544	NC_016856.1	GGCGCAAGCGGCAACGCCAGAGGGTGACTTTTGCGCCCCAG	3100544	1	1	1	1	1	1	gene3217	STM14_RS15740	STM14_3544	cas5e	0	Genic	WP_000085114.1	type I-E CRISPR-associated protein Cas5/CasD	FALSE	TRUE	FALSE	FALSE	FALSE	FALSE	FALSE
NC_016856.1__3100647	NC_016856.1	CCGGCGTCGCGCTGACAGCGATCATCCACCAGGCGTCGGTG	3100647	1	1	1	1	1	1	gene3217	STM14_RS15740	STM14_3544	cas5e	0	Genic	WP_000085114.1	type I-E CRISPR-associated protein Cas5/CasD	FALSE	FALSE	FALSE	FALSE	TRUE	FALSE	FALSE
NC_016856.1__3100648	NC_016856.1	ACACCGACGCCTGGTGGATGATCGCTGTCAGCGCGACGCCG	3100648	1	1	1	1	1	1	gene3217	STM14_RS15740	STM14_3544	cas5e	0	Genic	WP_000085114.1	type I-E CRISPR-associated protein Cas5/CasD	FALSE	FALSE	FALSE	FALSE	TRUE	FALSE	FALSE
NC_016856.1__3100709	NC_016856.1	AGCGCGCTCAGTAATTCAGGATCCTGCAACTCTTCACGGCG	3100709	1	1	1	1	1	1	gene3217	STM14_RS15740	STM14_3544	cas5e	0	Genic	WP_000085114.1	type I-E CRISPR-associated protein Cas5/CasD	FALSE	FALSE	FALSE	FALSE	TRUE	FALSE	FALSE
NC_016856.1__3100710	NC_016856.1	CCGCCGTGAAGAGTTGCAGGATCCTGAATTACTGAGCGCGC	3100710	0.99	0.99	0.99	0.99	0.99	0.99	gene3217	STM14_RS15740	STM14_3544	cas5e	0	Genic	WP_000085114.1	type I-E CRISPR-associated protein Cas5/CasD	FALSE	FALSE	FALSE	FALSE	TRUE	FALSE	FALSE
NC_016856.1__3101176	NC_016856.1	TCAATTGGTCTGTACCGTTGATCGGTTCATAAAACGCGGCC	3101176	1	1	1	1	1	1	gene3218	STM14_RS15745	STM14_3545	cas7e	0	Genic	WP_000206415.1	type I-E CRISPR-associated protein Cas7/Cse4/CasC	FALSE	FALSE	FALSE	FALSE	TRUE	FALSE	FALSE
NC_016856.1__3101177	NC_016856.1	CGGCCGCGTTTTATGAACCGATCAACGGTACAGACCAATTG	3101177	1	1	1	0.98	0.94	0.96	gene3218	STM14_RS15745	STM14_3545	cas7e	0	Genic	WP_000206415.1	type I-E CRISPR-associated protein Cas7/Cse4/CasC	FALSE	FALSE	FALSE	FALSE	TRUE	FALSE	FALSE
NC_016856.1__3101370	NC_016856.1	TTCAGGTTTTTCACCAGCAGATCTTTGTCGATGCAGATATA	3101370	1	1	1	0.97	1	0.985	gene3218	STM14_RS15745	STM14_3545	cas7e	0	Genic	WP_000206415.1	type I-E CRISPR-associated protein Cas7/Cse4/CasC	FALSE	FALSE	FALSE	FALSE	TRUE	FALSE	FALSE
NC_016856.1__3101371	NC_016856.1	CTATATCTGCATCGACAAAGATCTGCTGGTGAAAAACCTGA	3101371	1	1	1	1	1	1	gene3218	STM14_RS15745	STM14_3545	cas7e	0	Genic	WP_000206415.1	type I-E CRISPR-associated protein Cas7/Cse4/CasC	FALSE	FALSE	FALSE	FALSE	TRUE	FALSE	FALSE
NC_016856.1__3101503	NC_016856.1	TAAAGAAATCGTCTTCGATGATCGTTTCGCTGACGCCGAAG	3101503	1	1	1	1	1	1	gene3218	STM14_RS15745	STM14_3545	cas7e	0	Genic	WP_000206415.1	type I-E CRISPR-associated protein Cas7/Cse4/CasC	FALSE	FALSE	FALSE	FALSE	TRUE	FALSE	FALSE
NC_016856.1__3101504	NC_016856.1	CCTTCGGCGTCAGCGAAACGATCATCGAAGACGATTTCTTT	3101504	1	1	1	1	1	1	gene3218	STM14_RS15745	STM14_3545	cas7e	0	Genic	WP_000206415.1	type I-E CRISPR-associated protein Cas7/Cse4/CasC	FALSE	FALSE	FALSE	FALSE	TRUE	FALSE	FALSE
NC_016856.1__3101533	NC_016856.1	TGACGCCGAAGGCGTGGGCGACCTGGCAGGCGGCTTCCACG	3101533	0.92	0.74	0.83	0.69	0.59	0.64	gene3218	STM14_RS15745	STM14_3545	cas7e	0	Genic	WP_000206415.1	type I-E CRISPR-associated protein Cas7/Cse4/CasC	FALSE	FALSE	FALSE	FALSE	FALSE	FALSE	TRUE
NC_016856.1__3101613	NC_016856.1	GCAATATCGACGGCCATGCGATCGTGACGTAACAGTTCTGC	3101613	1	1	1	0.98	1	0.99	gene3218	STM14_RS15745	STM14_3545	cas7e	0	Genic	WP_000206415.1	type I-E CRISPR-associated protein Cas7/Cse4/CasC	FALSE	FALSE	FALSE	FALSE	TRUE	FALSE	FALSE
NC_016856.1__3101614	NC_016856.1	AGCAGAACTGTTACGTCACGATCGCATGGCCGTCGATATTG	3101614	1	1	1	0.92	1	0.96	gene3218	STM14_RS15745	STM14_3545	cas7e	0	Genic	WP_000206415.1	type I-E CRISPR-associated protein Cas7/Cse4/CasC	FALSE	FALSE	FALSE	FALSE	TRUE	FALSE	FALSE
NC_016856.1__3101951	NC_016856.1	GTCTGCGTATCTCCTCTCAGAGCCTGAAACGCGCCTGGCGT	3101951	1	1	1	0.94	1	0.97	gene3218	STM14_RS15745	STM14_3545	cas7e	0	Genic	WP_000206415.1	type I-E CRISPR-associated protein Cas7/Cse4/CasC	FALSE	TRUE	FALSE	FALSE	FALSE	FALSE	FALSE
NC_016856.1__3102750	NC_016856.1	GCGGTCATGATGCGTTCCAGATCGCTGCTCTCGTAGGGGTT	3102750	1	1	1	1	1	1	gene3220	STM14_RS15755	STM14_3547	casA	0	Genic	WP_000368584.1	type I-E CRISPR-associated protein Cse1/CasA	FALSE	FALSE	FALSE	FALSE	TRUE	FALSE	FALSE
NC_016856.1__3102751	NC_016856.1	CAACCCCTACGAGAGCAGCGATCTGGAACGCATCATGACCG	3102751	1	0.99	0.995	0.99	0.99	0.99	gene3220	STM14_RS15755	STM14_3547	casA	0	Genic	WP_000368584.1	type I-E CRISPR-associated protein Cse1/CasA	FALSE	FALSE	FALSE	FALSE	TRUE	FALSE	FALSE
NC_016856.1__3102783	NC_016856.1	TAGGGGTTGGTAAAGACGTGATCATCGAAGTAATGACGGGT	3102783	1	1	1	1	0.97	0.985	gene3220	STM14_RS15755	STM14_3547	casA	0	Genic	WP_000368584.1	type I-E CRISPR-associated protein Cse1/CasA	FALSE	FALSE	FALSE	FALSE	TRUE	FALSE	FALSE
NC_016856.1__3102784	NC_016856.1	TACCCGTCATTACTTCGATGATCACGTCTTTACCAACCCCT	3102784	1	1	1	0.99	1	0.995	gene3220	STM14_RS15755	STM14_3547	casA	0	Genic	WP_000368584.1	type I-E CRISPR-associated protein Cse1/CasA	FALSE	FALSE	FALSE	FALSE	TRUE	FALSE	FALSE
NC_016856.1__3102867	NC_016856.1	GGCTTGTGGCCGTTTTCCAGATCGTGAATCAGGTTGAGAAA	3102867	1	1	1	1	1	1	gene3220	STM14_RS15755	STM14_3547	casA	0	Genic	WP_000368584.1	type I-E CRISPR-associated protein Cse1/CasA	FALSE	FALSE	FALSE	FALSE	TRUE	FALSE	FALSE
NC_016856.1__3102868	NC_016856.1	TTTTCTCAACCTGATTCACGATCTGGAAAACGGCCACAAGC	3102868	0.98	1	0.99	1	1	1	gene3220	STM14_RS15755	STM14_3547	casA	0	Genic	WP_000368584.1	type I-E CRISPR-associated protein Cse1/CasA	FALSE	FALSE	FALSE	FALSE	TRUE	FALSE	FALSE
NC_016856.1__3103039	NC_016856.1	CGGCCTTACGTAAATCAGGGATCAGACCTTCCGTCATCAGC	3103039	1	0.93	0.965	1	1	1	gene3220	STM14_RS15755	STM14_3547	casA	0	Genic	WP_000368584.1	type I-E CRISPR-associated protein Cse1/CasA	FALSE	FALSE	FALSE	FALSE	TRUE	FALSE	FALSE
NC_016856.1__3103040	NC_016856.1	TGCTGATGACGGAAGGTCTGATCCCTGATTTACGTAAGGCC	3103040	1	0.99	0.995	1	1	1	gene3220	STM14_RS15755	STM14_3547	casA	0	Genic	WP_000368584.1	type I-E CRISPR-associated protein Cse1/CasA	FALSE	FALSE	FALSE	FALSE	TRUE	FALSE	FALSE
NC_016856.1__3103042	NC_016856.1	CCTTACGTAAATCAGGGATCAGACCTTCCGTCATCAGCAAC	3103042	1	1	1	0.98	1	0.99	gene3220	STM14_RS15755	STM14_3547	casA	0	Genic	WP_000368584.1	type I-E CRISPR-associated protein Cse1/CasA	FALSE	FALSE	FALSE	FALSE	FALSE	TRUE	FALSE
NC_016856.1__3103126	NC_016856.1	AATCCGCGCCAAAGCCCCAGATCCCCGCTTTAACGTCAGTC	3103126	1	1	1	1	1	1	gene3220	STM14_RS15755	STM14_3547	casA	0	Genic	WP_000368584.1	type I-E CRISPR-associated protein Cse1/CasA	FALSE	FALSE	FALSE	FALSE	TRUE	FALSE	FALSE
NC_016856.1__3103127	NC_016856.1	TGACTGACGTTAAAGCGGGGATCTGGGGCTTTGGCGCGGAT	3103127	1	1	1	1	1	1	gene3220	STM14_RS15755	STM14_3547	casA	0	Genic	WP_000368584.1	type I-E CRISPR-associated protein Cse1/CasA	FALSE	FALSE	FALSE	FALSE	TRUE	FALSE	FALSE
NC_016856.1__3103287	NC_016856.1	ACGGAAAAGAAGGCGTTTTGATCTTTTACCGGGGCGCGATA	3103287	0.96	0.97	0.965	1	0.97	0.985	gene3220	STM14_RS15755	STM14_3547	casA	0	Genic	WP_000368584.1	type I-E CRISPR-associated protein Cse1/CasA	FALSE	FALSE	FALSE	FALSE	TRUE	FALSE	FALSE
NC_016856.1__3103288	NC_016856.1	TTATCGCGCCCCGGTAAAAGATCAAAACGCCTTCTTTTCCG	3103288	0.87	1	0.935	0.95	1	0.975	gene3220	STM14_RS15755	STM14_3547	casA	0	Genic	WP_000368584.1	type I-E CRISPR-associated protein Cse1/CasA	FALSE	FALSE	FALSE	FALSE	TRUE	FALSE	FALSE
NC_016856.1__3103578	NC_016856.1	CACTGGTCTGGTAAAGGCAGATCCGCAGTATCCTGCGGCAT	3103578	1	0.95	0.975	0.9	1	0.95	gene3220	STM14_RS15755	STM14_3547	casA	0	Genic	WP_000368584.1	type I-E CRISPR-associated protein Cse1/CasA	FALSE	FALSE	FALSE	FALSE	TRUE	FALSE	FALSE
NC_016856.1__3103579	NC_016856.1	GATGCCGCAGGATACTGCGGATCTGCCTTTACCAGACCAGT	3103579	1	1	1	1	0.99	0.995	gene3220	STM14_RS15755	STM14_3547	casA	0	Genic	WP_000368584.1	type I-E CRISPR-associated protein Cse1/CasA	FALSE	FALSE	FALSE	FALSE	TRUE	FALSE	FALSE
NC_016856.1__3103624	NC_016856.1	TGAGCCACAGCTTGCGCCAGAGCGGCGTTTGCCGCTCGCCC	3103624	0.97	1	0.985	1	0.98	0.99	gene3220	STM14_RS15755	STM14_3547	casA	0	Genic	WP_000368584.1	type I-E CRISPR-associated protein Cse1/CasA	FALSE	TRUE	FALSE	FALSE	FALSE	FALSE	FALSE
NC_016856.1__3103806	NC_016856.1	ACGCCGCGTTTGACAAAATGATCTTTATTGAACTTCGTGGT	3103806	1	1	1	1	1	1	gene3220	STM14_RS15755	STM14_3547	casA	0	Genic	WP_000368584.1	type I-E CRISPR-associated protein Cse1/CasA	FALSE	FALSE	FALSE	FALSE	TRUE	FALSE	FALSE
NC_016856.1__3103807	NC_016856.1	AACCACGAAGTTCAATAAAGATCATTTTGTCAAACGCGGCG	3103807	1	1	1	1	1	1	gene3220	STM14_RS15755	STM14_3547	casA	0	Genic	WP_000368584.1	type I-E CRISPR-associated protein Cse1/CasA	FALSE	FALSE	FALSE	FALSE	TRUE	FALSE	FALSE
NC_016856.1__3104121	NC_016856.1	ACCACGTTTTCATCCGCCAGATCGACGGGGGCCAGCTTGCC	3104121	1	1	1	1	1	1	gene3220	STM14_RS15755	STM14_3547	casA	0	Genic	WP_000368584.1	type I-E CRISPR-associated protein Cse1/CasA	FALSE	FALSE	FALSE	FALSE	TRUE	FALSE	FALSE
NC_016856.1__3104122	NC_016856.1	GGGCAAGCTGGCCCCCGTCGATCTGGCGGATGAAAACGTGG	3104122	1	1	1	1	1	1	gene3220	STM14_RS15755	STM14_3547	casA	0	Genic	WP_000368584.1	type I-E CRISPR-associated protein Cse1/CasA	FALSE	FALSE	FALSE	FALSE	TRUE	FALSE	FALSE
NC_016856.1__3104389	NC_016856.1	GCGTGCTGCGAGTACGTCAGAGCTGGTGGAATAAACATAAA	3104389	1	1	1	0.95	1	0.975	gene3221	STM14_RS15760	STM14_3548	NA	0	Genic	WP_000029738.1	CRISPR-associated helicase/endonuclease Cas3	FALSE	TRUE	FALSE	FALSE	FALSE	FALSE	FALSE
NC_016856.1__3104756	NC_016856.1	GTCAGCCACATGCGCCCATGATCGGGATAGACATAGGCGCT	3104756	1	1	1	1	1	1	gene3221	STM14_RS15760	STM14_3548	NA	0	Genic	WP_000029738.1	CRISPR-associated helicase/endonuclease Cas3	FALSE	FALSE	FALSE	FALSE	TRUE	FALSE	FALSE
NC_016856.1__3104757	NC_016856.1	CAGCGCCTATGTCTATCCCGATCATGGGCGCATGTGGCTGA	3104757	1	1	1	1	1	1	gene3221	STM14_RS15760	STM14_3548	NA	0	Genic	WP_000029738.1	CRISPR-associated helicase/endonuclease Cas3	FALSE	FALSE	FALSE	FALSE	TRUE	FALSE	FALSE
NC_016856.1__3104897	NC_016856.1	TTTTTCACCAGACCGTTACGATCGCGAATATGACGCTGTAG	3104897	1	1	1	1	1	1	gene3221	STM14_RS15760	STM14_3548	NA	0	Genic	WP_000029738.1	CRISPR-associated helicase/endonuclease Cas3	FALSE	FALSE	FALSE	FALSE	TRUE	FALSE	FALSE
NC_016856.1__3104898	NC_016856.1	ACTACAGCGTCATATTCGCGATCGTAACGGTCTGGTGAAAA	3104898	0.93	0.97	0.95	0.93	0.98	0.955	gene3221	STM14_RS15760	STM14_3548	NA	0	Genic	WP_000029738.1	CRISPR-associated helicase/endonuclease Cas3	FALSE	FALSE	FALSE	FALSE	TRUE	FALSE	FALSE
NC_016856.1__3104962	NC_016856.1	ATCCACCGGCGCTAAATCAGAGATCATCTCATCGCAGTCAA	3104962	1	1	1	1	1	1	gene3221	STM14_RS15760	STM14_3548	NA	0	Genic	WP_000029738.1	CRISPR-associated helicase/endonuclease Cas3	FALSE	TRUE	FALSE	FALSE	FALSE	FALSE	FALSE
NC_016856.1__3104964	NC_016856.1	CCACCGGCGCTAAATCAGAGATCATCTCATCGCAGTCAATA	3104964	1	1	1	0.92	1	0.96	gene3221	STM14_RS15760	STM14_3548	NA	0	Genic	WP_000029738.1	CRISPR-associated helicase/endonuclease Cas3	FALSE	FALSE	FALSE	FALSE	TRUE	FALSE	FALSE
NC_016856.1__3104965	NC_016856.1	ATATTGACTGCGATGAGATGATCTCTGATTTAGCGCCGGTG	3104965	1	0.98	0.99	0.98	0.98	0.98	gene3221	STM14_RS15760	STM14_3548	NA	0	Genic	WP_000029738.1	CRISPR-associated helicase/endonuclease Cas3	FALSE	FALSE	FALSE	FALSE	TRUE	FALSE	FALSE
NC_016856.1__3105046	NC_016856.1	TGAATCTCTTTGGCAAACAGAGCGGCGCGCAACGTGCCGGT	3105046	0.98	1	0.99	0.85	0.98	0.915	gene3221	STM14_RS15760	STM14_3548	NA	0	Genic	WP_000029738.1	CRISPR-associated helicase/endonuclease Cas3	FALSE	TRUE	FALSE	FALSE	FALSE	FALSE	FALSE
NC_016856.1__3105092	NC_016856.1	TGTGACTCAATCCGCTGACGATCGTAAAAAGCAAAGCGACT	3105092	0.99	1	0.995	0.99	1	0.995	gene3221	STM14_RS15760	STM14_3548	NA	0	Genic	WP_000029738.1	CRISPR-associated helicase/endonuclease Cas3	FALSE	FALSE	FALSE	FALSE	TRUE	FALSE	FALSE
NC_016856.1__3105093	NC_016856.1	TAGTCGCTTTGCTTTTTACGATCGTCAGCGGATTGAGTCAC	3105093	1	1	1	0.96	1	0.98	gene3221	STM14_RS15760	STM14_3548	NA	0	Genic	WP_000029738.1	CRISPR-associated helicase/endonuclease Cas3	FALSE	FALSE	FALSE	FALSE	TRUE	FALSE	FALSE
NC_016856.1__3105333	NC_016856.1	GACTCAGGTCACACAAACAGAGCTGATTTCTCAGCGGGTTG	3105333	0.98	1	0.99	0.9	1	0.95	gene3221	STM14_RS15760	STM14_3548	NA	0	Genic	WP_000029738.1	CRISPR-associated helicase/endonuclease Cas3	FALSE	TRUE	FALSE	FALSE	FALSE	FALSE	FALSE
NC_016856.1__3105504	NC_016856.1	CATTACTGGCCTGCCGTTCGATCAAACCTTCAAGTATTCGG	3105504	0.97	0.99	0.98	1	1	1	gene3221	STM14_RS15760	STM14_3548	NA	0	Genic	WP_000029738.1	CRISPR-associated helicase/endonuclease Cas3	FALSE	FALSE	FALSE	FALSE	TRUE	FALSE	FALSE
NC_016856.1__3105505	NC_016856.1	CCCGAATACTTGAAGGTTTGATCGAACGGCAGGCCAGTAAT	3105505	1	1	1	0.88	1	0.94	gene3221	STM14_RS15760	STM14_3548	NA	0	Genic	WP_000029738.1	CRISPR-associated helicase/endonuclease Cas3	FALSE	FALSE	FALSE	FALSE	TRUE	FALSE	FALSE
NC_016856.1__3105549	NC_016856.1	TCCAGGCATCACAGGCATGGATCTCATCAGCCAGTAAGATC	3105549	0.88	0.84	0.86	0.99	0.86	0.925	gene3221	STM14_RS15760	STM14_3548	NA	0	Genic	WP_000029738.1	CRISPR-associated helicase/endonuclease Cas3	FALSE	FALSE	FALSE	FALSE	TRUE	FALSE	FALSE
NC_016856.1__3105550	NC_016856.1	AGATCTTACTGGCTGATGAGATCCATGCCTGTGATGCCTGG	3105550	1	1	1	1	1	1	gene3221	STM14_RS15760	STM14_3548	NA	0	Genic	WP_000029738.1	CRISPR-associated helicase/endonuclease Cas3	FALSE	FALSE	FALSE	FALSE	TRUE	FALSE	FALSE
NC_016856.1__3105567	NC_016856.1	GGATCTCATCAGCCAGTAAGATCTTGTTGCTAAGACCCAGT	3105567	1	0.98	0.99	1	1	1	gene3221	STM14_RS15760	STM14_3548	NA	0	Genic	WP_000029738.1	CRISPR-associated helicase/endonuclease Cas3	FALSE	FALSE	FALSE	FALSE	TRUE	FALSE	FALSE
NC_016856.1__3105568	NC_016856.1	TACTGGGTCTTAGCAACAAGATCTTACTGGCTGATGAGATC	3105568	1	0.98	0.99	1	0.97	0.985	gene3221	STM14_RS15760	STM14_3548	NA	0	Genic	WP_000029738.1	CRISPR-associated helicase/endonuclease Cas3	FALSE	FALSE	FALSE	FALSE	TRUE	FALSE	FALSE
NC_016856.1__3105633	NC_016856.1	TGGCGTAGGCACGTTGGATCAGGCGATGATGGCGGTAATGC	3105633	1	0.98	0.99	1	1	1	gene3221	STM14_RS15760	STM14_3548	NA	0	Genic	WP_000029738.1	CRISPR-associated helicase/endonuclease Cas3	FALSE	FALSE	FALSE	FALSE	FALSE	TRUE	FALSE
NC_016856.1__3105635	NC_016856.1	ATTACCGCCATCATCGCCTGATCCAACGTGCCTACGCCAAC	3105635	1	1	1	0.95	1	0.975	gene3221	STM14_RS15760	STM14_3548	NA	0	Genic	WP_000029738.1	CRISPR-associated helicase/endonuclease Cas3	FALSE	FALSE	FALSE	FALSE	TRUE	FALSE	FALSE
NC_016856.1__3105636	NC_016856.1	GGTTGGCGTAGGCACGTTGGATCAGGCGATGATGGCGGTAA	3105636	1	0.99	0.995	1	0.94	0.97	gene3221	STM14_RS15760	STM14_3548	NA	0	Genic	WP_000029738.1	CRISPR-associated helicase/endonuclease Cas3	FALSE	FALSE	FALSE	FALSE	TRUE	FALSE	FALSE
NC_016856.1__3105782	NC_016856.1	CATATTGACTGATTGAAACGATCCATTAAGCGACGCGCGCT	3105782	1	1	1	1	1	1	gene3221	STM14_RS15760	STM14_3548	NA	0	Genic	WP_000029738.1	CRISPR-associated helicase/endonuclease Cas3	FALSE	FALSE	FALSE	FALSE	TRUE	FALSE	FALSE
NC_016856.1__3105783	NC_016856.1	TAGCGCGCGTCGCTTAATGGATCGTTTCAATCAGTCAATAT	3105783	1	1	1	1	1	1	gene3221	STM14_RS15760	STM14_3548	NA	0	Genic	WP_000029738.1	CRISPR-associated helicase/endonuclease Cas3	FALSE	FALSE	FALSE	FALSE	TRUE	FALSE	FALSE
NC_016856.1__3105969	NC_016856.1	CACCGGGGCCGGAAAAACAGAGGCGGCGCTCATATTAGCTC	3105969	0.85	0.98	0.915	0.95	0.8	0.875	gene3221	STM14_RS15760	STM14_3548	NA	0	Genic	WP_000029738.1	CRISPR-associated helicase/endonuclease Cas3	FALSE	TRUE	FALSE	FALSE	FALSE	FALSE	FALSE
NC_016856.1__3106419	NC_016856.1	TCATCATGGACGCCCTCCAGAGGCAATCCAGGAGCTGGACC	3106419	0.94	1	0.97	0.93	0.91	0.92	gene3221	STM14_RS15760	STM14_3548	NA	0	Genic	WP_000029738.1	CRISPR-associated helicase/endonuclease Cas3	FALSE	TRUE	FALSE	FALSE	FALSE	FALSE	FALSE
NC_016856.1__3107448	NC_016856.1	GGGTTGGGATAAAGTCCAGGATCATTTTAGAGCGGAAAAAA	3107448	0.88	0.98	0.93	0.99	0.94	0.965	gene3223	STM14_RS15765	STM14_3550	sopD	0	Genic	WP_001145543.1	SPI-1 type III secretion system effector SopD	FALSE	FALSE	FALSE	FALSE	TRUE	FALSE	FALSE
NC_016856.1__3107449	NC_016856.1	TTTTTTTCCGCTCTAAAATGATCCTGGACTTTATCCCAACC	3107449	1	1	1	0.88	1	0.94	gene3223	STM14_RS15765	STM14_3550	sopD	0	Genic	WP_001145543.1	SPI-1 type III secretion system effector SopD	FALSE	FALSE	FALSE	FALSE	TRUE	FALSE	FALSE
NC_016856.1__3107613	NC_016856.1	GGCCTGCCCGGCTCATCAAGATCTGTTTACTATCAAGATGG	3107613	1	1	1	0.94	1	0.97	gene3223	STM14_RS15765	STM14_3550	sopD	0	Genic	WP_001145543.1	SPI-1 type III secretion system effector SopD	FALSE	FALSE	FALSE	FALSE	TRUE	FALSE	FALSE
NC_016856.1__3107614	NC_016856.1	TCCATCTTGATAGTAAACAGATCTTGATGAGCCGGGCAGGC	3107614	0.92	0.96	0.94	0.95	1	0.975	gene3223	STM14_RS15765	STM14_3550	sopD	0	Genic	WP_001145543.1	SPI-1 type III secretion system effector SopD	FALSE	FALSE	FALSE	FALSE	TRUE	FALSE	FALSE
NC_016856.1__3107678	NC_016856.1	TTATGGTCGGCGACACGGTGATCAGCCAAAGCAATATTAAG	3107678	1	1	1	0.88	1	0.94	gene3223	STM14_RS15765	STM14_3550	sopD	0	Genic	WP_001145543.1	SPI-1 type III secretion system effector SopD	FALSE	FALSE	FALSE	FALSE	TRUE	FALSE	FALSE
NC_016856.1__3107679	NC_016856.1	CCTTAATATTGCTTTGGCTGATCACCGTGTCGCCGACCATA	3107679	0.88	0.99	0.935	0.93	0.96	0.945	gene3223	STM14_RS15765	STM14_3550	sopD	0	Genic	WP_001145543.1	SPI-1 type III secretion system effector SopD	FALSE	FALSE	FALSE	FALSE	TRUE	FALSE	FALSE
NC_016856.1__3107681	NC_016856.1	TGGTCGGCGACACGGTGATCAGCCAAAGCAATATTAAGGAC	3107681	0.96	0.98	0.97	1	1	1	gene3223	STM14_RS15765	STM14_3550	sopD	0	Genic	WP_001145543.1	SPI-1 type III secretion system effector SopD	FALSE	FALSE	FALSE	FALSE	FALSE	TRUE	FALSE
NC_016856.1__3107798	NC_016856.1	AGGTGATTGGTTCGAAGATGACCTGGCACCCGGAATTACTT	3107798	0.78	0.69	0.735	0	0.65	0.325	gene3223	STM14_RS15765	STM14_3550	sopD	0	Genic	WP_001145543.1	SPI-1 type III secretion system effector SopD	FALSE	FALSE	FALSE	FALSE	FALSE	FALSE	TRUE
NC_016856.1__3107904	NC_016856.1	TGAGATGATGCGTCCCGCAGAGGCTCCAGACCACCCGCTTG	3107904	1	0.98	0.99	1	1	1	gene3223	STM14_RS15765	STM14_3550	sopD	0	Genic	WP_001145543.1	SPI-1 type III secretion system effector SopD	FALSE	TRUE	FALSE	FALSE	FALSE	FALSE	FALSE
NC_016856.1__3108108	NC_016856.1	TAGCTATTCACCGTTTTCAGAGTTTAAACCAACAAATTCTG	3108108	0.95	0.98	0.965	0.89	1	0.945	gene3223	STM14_RS15765	STM14_3550	sopD	0	Genic	WP_001145543.1	SPI-1 type III secretion system effector SopD	FALSE	TRUE	FALSE	FALSE	FALSE	FALSE	FALSE
NC_016856.1__3108480	NC_016856.1	ATACCATCCGCTGTGGGATCAGGGCTATCTGTCGGTGGGCG	3108480	0.94	0.9	0.92	0.9	1	0.95	gene3224	STM14_RS15770	STM14_3551	cysH	0	Genic	WP_000080404.1	phosphoadenosine phosphosulfate reductase	FALSE	FALSE	FALSE	FALSE	FALSE	TRUE	FALSE
NC_016856.1__3108482	NC_016856.1	CCCACCGACAGATAGCCCTGATCCCACAGCGGATGGTATTT	3108482	1	1	1	1	1	1	gene3224	STM14_RS15770	STM14_3551	cysH	0	Genic	WP_000080404.1	phosphoadenosine phosphosulfate reductase	FALSE	FALSE	FALSE	FALSE	TRUE	FALSE	FALSE
NC_016856.1__3108483	NC_016856.1	GAAATACCATCCGCTGTGGGATCAGGGCTATCTGTCGGTGG	3108483	0.93	0.94	0.935	0.98	0.99	0.985	gene3224	STM14_RS15770	STM14_3551	cysH	0	Genic	WP_000080404.1	phosphoadenosine phosphosulfate reductase	FALSE	FALSE	FALSE	FALSE	TRUE	FALSE	FALSE
NC_016856.1__3108699	NC_016856.1	TCATCGGCTCGACTTTGTTGATCTCATTGTATTTCTCAATG	3108699	0.99	1	0.995	0.99	1	0.995	gene3224	STM14_RS15770	STM14_3551	cysH	0	Genic	WP_000080404.1	phosphoadenosine phosphosulfate reductase	FALSE	FALSE	FALSE	FALSE	TRUE	FALSE	FALSE
NC_016856.1__3108700	NC_016856.1	GCATTGAGAAATACAATGAGATCAACAAAGTCGAGCCGATG	3108700	1	1	1	1	1	1	gene3224	STM14_RS15770	STM14_3551	cysH	0	Genic	WP_000080404.1	phosphoadenosine phosphosulfate reductase	FALSE	FALSE	FALSE	FALSE	TRUE	FALSE	FALSE
NC_016856.1__3108876	NC_016856.1	AATAGCCGGTATCGGTGAGGATCACCGGGATATCCGGGCGA	3108876	0.97	0.97	0.97	0.98	0.97	0.975	gene3224	STM14_RS15770	STM14_3551	cysH	0	Genic	WP_000080404.1	phosphoadenosine phosphosulfate reductase	FALSE	FALSE	FALSE	FALSE	TRUE	FALSE	FALSE
NC_016856.1__3108877	NC_016856.1	TTCGCCCGGATATCCCGGTGATCCTCACCGATACCGGCTAT	3108877	1	1	1	0.99	1	0.995	gene3224	STM14_RS15770	STM14_3551	cysH	0	Genic	WP_000080404.1	phosphoadenosine phosphosulfate reductase	FALSE	FALSE	FALSE	FALSE	TRUE	FALSE	FALSE
NC_016856.1__3109040	NC_016856.1	TGGGCGTTGGTTTCCGCCAGAGCCATTACGCGATCGACTTT	3109040	0.89	1	0.945	1	1	1	gene3224	STM14_RS15770	STM14_3551	cysH	0	Genic	WP_000080404.1	phosphoadenosine phosphosulfate reductase	FALSE	TRUE	FALSE	FALSE	FALSE	FALSE	FALSE
NC_016856.1__3109052	NC_016856.1	TCCGCCAGAGCCATTACGCGATCGACTTTTGGCAATTCATT	3109052	0.96	1	0.98	1	1	1	gene3224	STM14_RS15770	STM14_3551	cysH	0	Genic	WP_000080404.1	phosphoadenosine phosphosulfate reductase	FALSE	FALSE	FALSE	FALSE	TRUE	FALSE	FALSE
NC_016856.1__3109053	NC_016856.1	GAATGAATTGCCAAAAGTCGATCGCGTAATGGCTCTGGCGG	3109053	1	1	1	1	1	1	gene3224	STM14_RS15770	STM14_3551	cysH	0	Genic	WP_000080404.1	phosphoadenosine phosphosulfate reductase	FALSE	FALSE	FALSE	FALSE	TRUE	FALSE	FALSE
NC_016856.1__3109085	NC_016856.1	AATTCATTCAATGCGTTGAGATCGAGTTGGGACATGAGTTC	3109085	1	1	1	1	1	1	gene3224	STM14_RS15770	STM14_3551	cysH	0	Genic	WP_000080404.1	phosphoadenosine phosphosulfate reductase	FALSE	FALSE	FALSE	FALSE	TRUE	FALSE	FALSE
NC_016856.1__3109086	NC_016856.1	GGAACTCATGTCCCAACTCGATCTCAACGCATTGAATGAAT	3109086	0.95	0.99	0.97	0.92	0.99	0.955	gene3224	STM14_RS15770	STM14_3551	cysH	0	Genic	WP_000080404.1	phosphoadenosine phosphosulfate reductase	FALSE	FALSE	FALSE	FALSE	TRUE	FALSE	FALSE
NC_016856.1__3109199	NC_016856.1	TCCCAGAAATCACGCGCGGGATCGAGCACCGGGCGAATGAT	3109199	1	1	1	0.95	1	0.975	gene3225	STM14_RS15775	STM14_3552	cysI	0	Genic	WP_001290660.1	assimilatory sulfite reductase (NADPH) hemoprotein subunit	FALSE	FALSE	FALSE	FALSE	TRUE	FALSE	FALSE
NC_016856.1__3109200	NC_016856.1	CATCATTCGCCCGGTGCTCGATCCCGCGCGTGATTTCTGGG	3109200	0.99	1	0.995	1	0.99	0.995	gene3225	STM14_RS15775	STM14_3552	cysI	0	Genic	WP_001290660.1	assimilatory sulfite reductase (NADPH) hemoprotein subunit	FALSE	FALSE	FALSE	FALSE	TRUE	FALSE	FALSE
NC_016856.1__3109656	NC_016856.1	GGTCGCGCGCCAGCGTCTCGATCTTCGCTTTCTGGCTTTCC	3109656	0.99	0.98	0.985	1	1	1	gene3225	STM14_RS15775	STM14_3552	cysI	0	Genic	WP_001290660.1	assimilatory sulfite reductase (NADPH) hemoprotein subunit	FALSE	FALSE	FALSE	FALSE	TRUE	FALSE	FALSE
NC_016856.1__3109657	NC_016856.1	CGGAAAGCCAGAAAGCGAAGATCGAGACGCTGGCGCGCGAC	3109657	0.99	1	0.995	1	1	1	gene3225	STM14_RS15775	STM14_3552	cysI	0	Genic	WP_001290660.1	assimilatory sulfite reductase (NADPH) hemoprotein subunit	FALSE	FALSE	FALSE	FALSE	TRUE	FALSE	FALSE
NC_016856.1__3109743	NC_016856.1	CGCCCTGATGAATCTTCGCGATCTCCAGCAGGCCGGTTTTC	3109743	1	1	1	1	1	1	gene3225	STM14_RS15775	STM14_3552	cysI	0	Genic	WP_001290660.1	assimilatory sulfite reductase (NADPH) hemoprotein subunit	FALSE	FALSE	FALSE	FALSE	TRUE	FALSE	FALSE
NC_016856.1__3109744	NC_016856.1	TGAAAACCGGCCTGCTGGAGATCGCGAAGATTCATCAGGGC	3109744	1	1	1	1	1	1	gene3225	STM14_RS15775	STM14_3552	cysI	0	Genic	WP_001290660.1	assimilatory sulfite reductase (NADPH) hemoprotein subunit	FALSE	FALSE	FALSE	FALSE	TRUE	FALSE	FALSE
NC_016856.1__3109887	NC_016856.1	CGGTAAACTCATACGGGCGGATCGGCTCAAATTTGATCCCC	3109887	1	0.99	0.995	0.99	0.99	0.99	gene3225	STM14_RS15775	STM14_3552	cysI	0	Genic	WP_001290660.1	assimilatory sulfite reductase (NADPH) hemoprotein subunit	FALSE	FALSE	FALSE	FALSE	TRUE	FALSE	FALSE
NC_016856.1__3109888	NC_016856.1	CGGGGATCAAATTTGAGCCGATCCGCCCGTATGAGTTTACC	3109888	1	1	1	1	1	1	gene3225	STM14_RS15775	STM14_3552	cysI	0	Genic	WP_001290660.1	assimilatory sulfite reductase (NADPH) hemoprotein subunit	FALSE	FALSE	FALSE	FALSE	TRUE	FALSE	FALSE
NC_016856.1__3109902	NC_016856.1	GGCGGATCGGCTCAAATTTGATCCCCGCGCGACGCTCGACT	3109902	1	1	1	1	1	1	gene3225	STM14_RS15775	STM14_3552	cysI	0	Genic	WP_001290660.1	assimilatory sulfite reductase (NADPH) hemoprotein subunit	FALSE	FALSE	FALSE	FALSE	TRUE	FALSE	FALSE
NC_016856.1__3109903	NC_016856.1	AAGTCGAGCGTCGCGCGGGGATCAAATTTGAGCCGATCCGC	3109903	0.98	0.98	0.98	1	0.99	0.995	gene3225	STM14_RS15775	STM14_3552	cysI	0	Genic	WP_001290660.1	assimilatory sulfite reductase (NADPH) hemoprotein subunit	FALSE	FALSE	FALSE	FALSE	TRUE	FALSE	FALSE
NC_016856.1__3110201	NC_016856.1	TTCATGTCGTTGGCGTGCAGATCGATATCATTTTGCGGCGG	3110201	1	1	1	1	1	1	gene3225	STM14_RS15775	STM14_3552	cysI	0	Genic	WP_001290660.1	assimilatory sulfite reductase (NADPH) hemoprotein subunit	FALSE	FALSE	FALSE	FALSE	TRUE	FALSE	FALSE
NC_016856.1__3110202	NC_016856.1	CCCGCCGCAAAATGATATCGATCTGCACGCCAACGACATGA	3110202	0.94	0.99	0.965	0.95	1	0.975	gene3225	STM14_RS15775	STM14_3552	cysI	0	Genic	WP_001290660.1	assimilatory sulfite reductase (NADPH) hemoprotein subunit	FALSE	FALSE	FALSE	FALSE	TRUE	FALSE	FALSE
NC_016856.1__3110223	NC_016856.1	CGATATCATTTTGCGGCGGGATCACCACCGTGGTTTTAAAT	3110223	0.99	0.99	0.99	0.96	0.99	0.975	gene3225	STM14_RS15775	STM14_3552	cysI	0	Genic	WP_001290660.1	assimilatory sulfite reductase (NADPH) hemoprotein subunit	FALSE	FALSE	FALSE	FALSE	TRUE	FALSE	FALSE
NC_016856.1__3110224	NC_016856.1	AATTTAAAACCACGGTGGTGATCCCGCCGCAAAATGATATC	3110224	0.98	0.96	0.97	0.97	0.97	0.97	gene3225	STM14_RS15775	STM14_3552	cysI	0	Genic	WP_001290660.1	assimilatory sulfite reductase (NADPH) hemoprotein subunit	FALSE	FALSE	FALSE	FALSE	TRUE	FALSE	FALSE
NC_016856.1__3110271	NC_016856.1	GCAGATAGGTCTGCCCGAGGATCGGTTCTTCATCGGTGGTC	3110271	1	1	1	1	1	1	gene3225	STM14_RS15775	STM14_3552	cysI	0	Genic	WP_001290660.1	assimilatory sulfite reductase (NADPH) hemoprotein subunit	FALSE	FALSE	FALSE	FALSE	TRUE	FALSE	FALSE
NC_016856.1__3110272	NC_016856.1	CGACCACCGATGAAGAACCGATCCTCGGGCAGACCTATCTG	3110272	0.92	1	0.96	1	0.92	0.96	gene3225	STM14_RS15775	STM14_3552	cysI	0	Genic	WP_001290660.1	assimilatory sulfite reductase (NADPH) hemoprotein subunit	FALSE	FALSE	FALSE	FALSE	TRUE	FALSE	FALSE
NC_016856.1__3110304	NC_016856.1	TGCGGAGATCTGGCTCGATCAGGAGAAGGTCGCGACCACCG	3110304	0.99	0.97	0.98	0.94	1	0.97	gene3225	STM14_RS15775	STM14_3552	cysI	0	Genic	WP_001290660.1	assimilatory sulfite reductase (NADPH) hemoprotein subunit	FALSE	FALSE	FALSE	FALSE	FALSE	TRUE	FALSE
NC_016856.1__3110306	NC_016856.1	GTGGTCGCGACCTTCTCCTGATCGAGCCAGATCTCCGCATA	3110306	1	0.99	0.995	1	1	1	gene3225	STM14_RS15775	STM14_3552	cysI	0	Genic	WP_001290660.1	assimilatory sulfite reductase (NADPH) hemoprotein subunit	FALSE	FALSE	FALSE	FALSE	TRUE	FALSE	FALSE
NC_016856.1__3110307	NC_016856.1	GTATGCGGAGATCTGGCTCGATCAGGAGAAGGTCGCGACCA	3110307	0.95	1	0.975	0.95	1	0.975	gene3225	STM14_RS15775	STM14_3552	cysI	0	Genic	WP_001290660.1	assimilatory sulfite reductase (NADPH) hemoprotein subunit	FALSE	FALSE	FALSE	FALSE	TRUE	FALSE	FALSE
NC_016856.1__3110316	NC_016856.1	CCTTCTCCTGATCGAGCCAGATCTCCGCATACGCACGGGTG	3110316	1	1	1	0.94	1	0.97	gene3225	STM14_RS15775	STM14_3552	cysI	0	Genic	WP_001290660.1	assimilatory sulfite reductase (NADPH) hemoprotein subunit	FALSE	FALSE	FALSE	FALSE	TRUE	FALSE	FALSE
NC_016856.1__3110317	NC_016856.1	GCACCCGTGCGTATGCGGAGATCTGGCTCGATCAGGAGAAG	3110317	0.99	0.99	0.99	0.98	0.99	0.985	gene3225	STM14_RS15775	STM14_3552	cysI	0	Genic	WP_001290660.1	assimilatory sulfite reductase (NADPH) hemoprotein subunit	FALSE	FALSE	FALSE	FALSE	TRUE	FALSE	FALSE
NC_016856.1__3110358	NC_016856.1	GCGGCAGCAGATGTTCGGAGATCTTCTTCGCCCATTCGTAG	3110358	1	1	1	1	1	1	gene3225	STM14_RS15775	STM14_3552	cysI	0	Genic	WP_001290660.1	assimilatory sulfite reductase (NADPH) hemoprotein subunit	FALSE	FALSE	FALSE	FALSE	TRUE	FALSE	FALSE
NC_016856.1__3110359	NC_016856.1	CCTACGAATGGGCGAAGAAGATCTCCGAACATCTGCTGCCG	3110359	0.97	1	0.985	1	1	1	gene3225	STM14_RS15775	STM14_3552	cysI	0	Genic	WP_001290660.1	assimilatory sulfite reductase (NADPH) hemoprotein subunit	FALSE	FALSE	FALSE	FALSE	TRUE	FALSE	FALSE
NC_016856.1__3110592	NC_016856.1	TATCCGCCGCGAATTTATCGATCGCCTGCCATTGCGTCGTA	3110592	1	1	1	1	1	1	gene3225	STM14_RS15775	STM14_3552	cysI	0	Genic	WP_001290660.1	assimilatory sulfite reductase (NADPH) hemoprotein subunit	FALSE	FALSE	FALSE	FALSE	TRUE	FALSE	FALSE
NC_016856.1__3110593	NC_016856.1	CTACGACGCAATGGCAGGCGATCGATAAATTCGCGGCGGAT	3110593	1	1	1	1	1	1	gene3225	STM14_RS15775	STM14_3552	cysI	0	Genic	WP_001290660.1	assimilatory sulfite reductase (NADPH) hemoprotein subunit	FALSE	FALSE	FALSE	FALSE	TRUE	FALSE	FALSE
NC_016856.1__3110783	NC_016856.1	CCGGTGAGACCGTCGTTCAGATCTTCCGCAATGGTGCCGCG	3110783	1	1	1	1	1	1	gene3225	STM14_RS15775	STM14_3552	cysI	0	Genic	WP_001290660.1	assimilatory sulfite reductase (NADPH) hemoprotein subunit	FALSE	FALSE	FALSE	FALSE	TRUE	FALSE	FALSE
NC_016856.1__3110784	NC_016856.1	GCGCGGCACCATTGCGGAAGATCTGAACGACGGTCTCACCG	3110784	0.9	0.98	0.94	0.86	1	0.93	gene3225	STM14_RS15775	STM14_3552	cysI	0	Genic	WP_001290660.1	assimilatory sulfite reductase (NADPH) hemoprotein subunit	FALSE	FALSE	FALSE	FALSE	TRUE	FALSE	FALSE
NC_016856.1__3110978	NC_016856.1	CCATACCGCCGAATTCAGCGATCACTTCCAGCAATGCTTTT	3110978	1	1	1	1	0.97	0.985	gene3226	STM14_RS15780	STM14_3553	cysJ	0	Genic	WP_000210927.1	assimilatory sulfite reductase (NADPH) flavoprotein subunit	FALSE	FALSE	FALSE	FALSE	TRUE	FALSE	FALSE
NC_016856.1__3110979	NC_016856.1	AAAAAGCATTGCTGGAAGTGATCGCTGAATTCGGCGGTATG	3110979	1	1	1	1	1	1	gene3226	STM14_RS15780	STM14_3553	cysJ	0	Genic	WP_000210927.1	assimilatory sulfite reductase (NADPH) flavoprotein subunit	FALSE	FALSE	FALSE	FALSE	TRUE	FALSE	FALSE
NC_016856.1__3111059	NC_016856.1	AAATATGCGCGCCATCATTGATCCAGCGCCACAGCTCGGCG	3111059	1	1	1	1	1	1	gene3226	STM14_RS15780	STM14_3553	cysJ	0	Genic	WP_000210927.1	assimilatory sulfite reductase (NADPH) flavoprotein subunit	FALSE	FALSE	FALSE	FALSE	TRUE	FALSE	FALSE
NC_016856.1__3111060	NC_016856.1	GCGCCGAGCTGTGGCGCTGGATCAATGATGGCGCGCATATT	3111060	0.96	0.99	0.975	1	1	1	gene3226	STM14_RS15780	STM14_3553	cysJ	0	Genic	WP_000210927.1	assimilatory sulfite reductase (NADPH) flavoprotein subunit	FALSE	FALSE	FALSE	FALSE	TRUE	FALSE	FALSE
NC_016856.1__3111124	NC_016856.1	ACGTAAATTTTTTCTTTTTGATCGCGTGACCAGGCGAGATC	3111124	1	1	1	1	1	1	gene3226	STM14_RS15780	STM14_3553	cysJ	0	Genic	WP_000210927.1	assimilatory sulfite reductase (NADPH) flavoprotein subunit	FALSE	FALSE	FALSE	FALSE	TRUE	FALSE	FALSE
NC_016856.1__3111125	NC_016856.1	CGATCTCGCCTGGTCACGCGATCAAAAAGAAAAAATTTACG	3111125	1	1	1	1	1	1	gene3226	STM14_RS15780	STM14_3553	cysJ	0	Genic	WP_000210927.1	assimilatory sulfite reductase (NADPH) flavoprotein subunit	FALSE	FALSE	FALSE	FALSE	TRUE	FALSE	FALSE
NC_016856.1__3111142	NC_016856.1	TGATCGCGTGACCAGGCGAGATCGATACGGCTTAACACCCC	3111142	1	1	1	1	1	1	gene3226	STM14_RS15780	STM14_3553	cysJ	0	Genic	WP_000210927.1	assimilatory sulfite reductase (NADPH) flavoprotein subunit	FALSE	FALSE	FALSE	FALSE	TRUE	FALSE	FALSE
NC_016856.1__3111143	NC_016856.1	GGGGGTGTTAAGCCGTATCGATCTCGCCTGGTCACGCGATC	3111143	1	1	1	1	1	1	gene3226	STM14_RS15780	STM14_3553	cysJ	0	Genic	WP_000210927.1	assimilatory sulfite reductase (NADPH) flavoprotein subunit	FALSE	FALSE	FALSE	FALSE	TRUE	FALSE	FALSE
NC_016856.1__3111320	NC_016856.1	CGGTACCGGGGCCAATCATGATCACCGGCGTTTCCGGGTTA	3111320	1	1	1	1	1	1	gene3226	STM14_RS15780	STM14_3553	cysJ	0	Genic	WP_000210927.1	assimilatory sulfite reductase (NADPH) flavoprotein subunit	FALSE	FALSE	FALSE	FALSE	TRUE	FALSE	FALSE
NC_016856.1__3111321	NC_016856.1	CTAACCCGGAAACGCCGGTGATCATGATTGGCCCCGGTACC	3111321	1	1	1	1	1	1	gene3226	STM14_RS15780	STM14_3553	cysJ	0	Genic	WP_000210927.1	assimilatory sulfite reductase (NADPH) flavoprotein subunit	FALSE	FALSE	FALSE	FALSE	TRUE	FALSE	FALSE
NC_016856.1__3111701	NC_016856.1	TCAGGGTCGCGTAGTTCTCAACAATGTTGGCGGTATTCACC	3111701	0	0	0	0	0.64	0.32	gene3226	STM14_RS15780	STM14_3553	cysJ	0	Genic	WP_000210927.1	assimilatory sulfite reductase (NADPH) flavoprotein subunit	FALSE	FALSE	FALSE	FALSE	FALSE	FALSE	TRUE
NC_016856.1__3111832	NC_016856.1	TCAACCAGCTCCTTCACCAGAGCCGGATCGTTCTGATACCA	3111832	1	1	1	0.95	0.97	0.96	gene3226	STM14_RS15780	STM14_3553	cysJ	0	Genic	WP_000210927.1	assimilatory sulfite reductase (NADPH) flavoprotein subunit	FALSE	TRUE	FALSE	FALSE	FALSE	FALSE	FALSE
NC_016856.1__3111838	NC_016856.1	AGCTCCTTCACCAGAGCCGGATCGTTCTGATACCAGACGCC	3111838	1	0.99	0.995	1	0.99	0.995	gene3226	STM14_RS15780	STM14_3553	cysJ	0	Genic	WP_000210927.1	assimilatory sulfite reductase (NADPH) flavoprotein subunit	FALSE	FALSE	FALSE	FALSE	TRUE	FALSE	FALSE
NC_016856.1__3111839	NC_016856.1	GGGCGTCTGGTATCAGAACGATCCGGCTCTGGTGAAGGAGC	3111839	1	0.98	0.99	1	0.95	0.975	gene3226	STM14_RS15780	STM14_3553	cysJ	0	Genic	WP_000210927.1	assimilatory sulfite reductase (NADPH) flavoprotein subunit	FALSE	FALSE	FALSE	FALSE	TRUE	FALSE	FALSE
NC_016856.1__3111974	NC_016856.1	GATTCACGGAGAGGGTCGCGATCAGCGGCGCGTCTTTAGTA	3111974	1	1	1	0.99	0.99	0.99	gene3226	STM14_RS15780	STM14_3553	cysJ	0	Genic	WP_000210927.1	assimilatory sulfite reductase (NADPH) flavoprotein subunit	FALSE	FALSE	FALSE	FALSE	TRUE	FALSE	FALSE
NC_016856.1__3111975	NC_016856.1	ATACTAAAGACGCGCCGCTGATCGCGACCCTCTCCGTGAAT	3111975	1	1	1	1	1	1	gene3226	STM14_RS15780	STM14_3553	cysJ	0	Genic	WP_000210927.1	assimilatory sulfite reductase (NADPH) flavoprotein subunit	FALSE	FALSE	FALSE	FALSE	TRUE	FALSE	FALSE
NC_016856.1__3111977	NC_016856.1	TCACGGAGAGGGTCGCGATCAGCGGCGCGTCTTTAGTATAG	3111977	1	0.99	0.995	1	0.98	0.99	gene3226	STM14_RS15780	STM14_3553	cysJ	0	Genic	WP_000210927.1	assimilatory sulfite reductase (NADPH) flavoprotein subunit	FALSE	FALSE	FALSE	FALSE	FALSE	TRUE	FALSE
NC_016856.1__3112432	NC_016856.1	TTAAGGTTGGCCGCCAGCAGATCATCACGCAGCGCTTCCGC	3112432	1	1	1	1	1	1	gene3226	STM14_RS15780	STM14_3553	cysJ	0	Genic	WP_000210927.1	assimilatory sulfite reductase (NADPH) flavoprotein subunit	FALSE	FALSE	FALSE	FALSE	TRUE	FALSE	FALSE
NC_016856.1__3112433	NC_016856.1	GGCGGAAGCGCTGCGTGATGATCTGCTGGCGGCCAACCTTA	3112433	0.98	0.99	0.985	1	0.98	0.99	gene3226	STM14_RS15780	STM14_3553	cysJ	0	Genic	WP_000210927.1	assimilatory sulfite reductase (NADPH) flavoprotein subunit	FALSE	FALSE	FALSE	FALSE	TRUE	FALSE	FALSE
NC_016856.1__3112716	NC_016856.1	TGTTCCAGTAAGCAAAGCGGATCTATACACAAAATCATTCA	3112716	1	1	1	1	1	1	gene3226	STM14_RS15780	STM14_3553	cysJ	30	Upstream	WP_000210927.1	assimilatory sulfite reductase (NADPH) flavoprotein subunit	FALSE	FALSE	FALSE	FALSE	TRUE	FALSE	FALSE
NC_016856.1__3112717	NC_016856.1	TTGAATGATTTTGTGTATAGATCCGCTTTGCTTACTGGAAC	3112717	1	1	1	1	1	1	gene3226	STM14_RS15780	STM14_3553	cysJ	31	Upstream	WP_000210927.1	assimilatory sulfite reductase (NADPH) flavoprotein subunit	FALSE	FALSE	FALSE	FALSE	TRUE	FALSE	FALSE
NC_016856.1__3112751	NC_016856.1	TACGCTCCTGGGGCGCGATCAGCTTACGGCGAACTTGAATG	3112751	0.99	0.99	0.99	1	0.99	0.995	gene3226	STM14_RS15780	STM14_3553	cysJ	65	Upstream	WP_000210927.1	assimilatory sulfite reductase (NADPH) flavoprotein subunit	FALSE	FALSE	FALSE	FALSE	FALSE	TRUE	FALSE
NC_016856.1__3112753	NC_016856.1	TTCAAGTTCGCCGTAAGCTGATCGCGCCCCAGGAGCGTACA	3112753	1	1	1	1	1	1	gene3226	STM14_RS15780	STM14_3553	cysJ	67	Upstream	WP_000210927.1	assimilatory sulfite reductase (NADPH) flavoprotein subunit	FALSE	FALSE	FALSE	FALSE	TRUE	FALSE	FALSE
NC_016856.1__3112754	NC_016856.1	ATGTACGCTCCTGGGGCGCGATCAGCTTACGGCGAACTTGA	3112754	0.97	0.98	0.975	1	0.9	0.95	gene3226	STM14_RS15780	STM14_3553	cysJ	68	Upstream	WP_000210927.1	assimilatory sulfite reductase (NADPH) flavoprotein subunit	FALSE	FALSE	FALSE	FALSE	TRUE	FALSE	FALSE
NC_016856.1__3113243	NC_016856.1	CGAAATTACCGGTGAAGTCGATCCGCATACCGGTTGGATTA	3113243	0.94	0.99	0.965	1	0.93	0.965	gene3228	STM14_RS15785	STM14_3554	queD	0	Genic	WP_000108313.1	6-carboxytetrahydropterin synthase QueD	FALSE	FALSE	FALSE	FALSE	TRUE	FALSE	FALSE
NC_016856.1__3113244	NC_016856.1	ATAATCCAACCGGTATGCGGATCGACTTCACCGGTAATTTC	3113244	1	1	1	1	1	1	gene3228	STM14_RS15785	STM14_3554	queD	0	Genic	WP_000108313.1	6-carboxytetrahydropterin synthase QueD	FALSE	FALSE	FALSE	FALSE	TRUE	FALSE	FALSE
NC_016856.1__3113276	NC_016856.1	TTGGATTATGGATTTCGCGGATCTCAAAGCGGCGTTTAAAC	3113276	0.89	0.98	0.935	1	0.95	0.975	gene3228	STM14_RS15785	STM14_3554	queD	0	Genic	WP_000108313.1	6-carboxytetrahydropterin synthase QueD	FALSE	FALSE	FALSE	FALSE	TRUE	FALSE	FALSE
NC_016856.1__3113277	NC_016856.1	GGTTTAAACGCCGCTTTGAGATCCGCGAAATCCATAATCCA	3113277	0.93	1	0.965	0.93	0.88	0.905	gene3228	STM14_RS15785	STM14_3554	queD	0	Genic	WP_000108313.1	6-carboxytetrahydropterin synthase QueD	FALSE	FALSE	FALSE	FALSE	TRUE	FALSE	FALSE
NC_016856.1__3113306	NC_016856.1	GGCGTTTAAACCGACTTACGATCGTCTTGATCACTACTATC	3113306	0.98	1	0.99	1	1	1	gene3228	STM14_RS15785	STM14_3554	queD	0	Genic	WP_000108313.1	6-carboxytetrahydropterin synthase QueD	FALSE	FALSE	FALSE	FALSE	TRUE	FALSE	FALSE
NC_016856.1__3113307	NC_016856.1	AGATAGTAGTGATCAAGACGATCGTAAGTCGGTTTAAACGC	3113307	1	0.96	0.98	0.89	0.96	0.925	gene3228	STM14_RS15785	STM14_3554	queD	0	Genic	WP_000108313.1	6-carboxytetrahydropterin synthase QueD	FALSE	FALSE	FALSE	FALSE	TRUE	FALSE	FALSE
NC_016856.1__3113315	NC_016856.1	ACCGACTTACGATCGTCTTGATCACTACTATCTGAATGATA	3113315	0.97	1	0.985	1	1	1	gene3228	STM14_RS15785	STM14_3554	queD	0	Genic	WP_000108313.1	6-carboxytetrahydropterin synthase QueD	FALSE	FALSE	FALSE	FALSE	TRUE	FALSE	FALSE
NC_016856.1__3113316	NC_016856.1	ATATCATTCAGATAGTAGTGATCAAGACGATCGTAAGTCGG	3113316	0.99	0.89	0.94	0.93	1	0.965	gene3228	STM14_RS15785	STM14_3554	queD	0	Genic	WP_000108313.1	6-carboxytetrahydropterin synthase QueD	FALSE	FALSE	FALSE	FALSE	TRUE	FALSE	FALSE
NC_016856.1__3113387	NC_016856.1	GCTGGCAAAATGGATTTGGGATCAGGTTAAGCCCGTCGTGC	3113387	0.84	0.95	0.895	0.99	0.94	0.965	gene3228	STM14_RS15785	STM14_3554	queD	0	Genic	WP_000108313.1	6-carboxytetrahydropterin synthase QueD	FALSE	FALSE	FALSE	FALSE	TRUE	FALSE	FALSE
NC_016856.1__3113388	NC_016856.1	GGCACGACGGGCTTAACCTGATCCCAAATCCATTTTGCCAG	3113388	1	1	1	1	1	1	gene3228	STM14_RS15785	STM14_3554	queD	0	Genic	WP_000108313.1	6-carboxytetrahydropterin synthase QueD	FALSE	FALSE	FALSE	FALSE	TRUE	FALSE	FALSE
NC_016856.1__3113390	NC_016856.1	GGCAAAATGGATTTGGGATCAGGTTAAGCCCGTCGTGCCGC	3113390	1	1	1	0.96	1	0.98	gene3228	STM14_RS15785	STM14_3554	queD	0	Genic	WP_000108313.1	6-carboxytetrahydropterin synthase QueD	FALSE	FALSE	FALSE	FALSE	FALSE	TRUE	FALSE
NC_016856.1__3113792	NC_016856.1	AGTGCCGGACAATATTTGCGATCCCCCGATGCCCGCATCCC	3113792	1	1	1	1	1	1	gene3229	STM14_RS15790	STM14_3555	NA	0	Genic	WP_001208013.1	MBL fold metallo-hydrolase	FALSE	FALSE	FALSE	FALSE	TRUE	FALSE	FALSE
NC_016856.1__3113793	NC_016856.1	CGGGATGCGGGCATCGGGGGATCGCAAATATTGTCCGGCAC	3113793	0.9	1	0.95	0.99	1	0.995	gene3229	STM14_RS15790	STM14_3555	NA	0	Genic	WP_001208013.1	MBL fold metallo-hydrolase	FALSE	FALSE	FALSE	FALSE	TRUE	FALSE	FALSE
NC_016856.1__3114139	NC_016856.1	CACGGCACGCCGCCGCAATGATCGTAATGACCATGCGAAAG	3114139	0.97	0.87	0.92	0.95	0.98	0.965	gene3229	STM14_RS15790	STM14_3555	NA	0	Genic	WP_001208013.1	MBL fold metallo-hydrolase	FALSE	FALSE	FALSE	FALSE	TRUE	FALSE	FALSE
NC_016856.1__3114140	NC_016856.1	GCTTTCGCATGGTCATTACGATCATTGCGGCGGCGTGCCGT	3114140	0.97	0.94	0.955	0.94	0.98	0.96	gene3229	STM14_RS15790	STM14_3555	NA	0	Genic	WP_001208013.1	MBL fold metallo-hydrolase	FALSE	FALSE	FALSE	FALSE	TRUE	FALSE	FALSE
NC_016856.1__3114188	NC_016856.1	CAGACACATCGGACAGGTCGATCCCCATCGCCAACGCGTTT	3114188	1	1	1	1	1	1	gene3229	STM14_RS15790	STM14_3555	NA	0	Genic	WP_001208013.1	MBL fold metallo-hydrolase	FALSE	FALSE	FALSE	FALSE	TRUE	FALSE	FALSE
NC_016856.1__3114189	NC_016856.1	AAAACGCGTTGGCGATGGGGATCGACCTGTCCGATGTGTCT	3114189	1	1	1	1	1	1	gene3229	STM14_RS15790	STM14_3555	NA	0	Genic	WP_001208013.1	MBL fold metallo-hydrolase	FALSE	FALSE	FALSE	FALSE	TRUE	FALSE	FALSE
NC_016856.1__3114342	NC_016856.1	AGGCCATGGCGTTAAGGATCAGGGTATTGCTCGAAAATCAT	3114342	0.9	0.94	0.92	0.93	1	0.965	gene3229	STM14_RS15790	STM14_3555	NA	0	Genic	WP_001208013.1	MBL fold metallo-hydrolase	FALSE	FALSE	FALSE	FALSE	FALSE	TRUE	FALSE
NC_016856.1__3114344	NC_016856.1	GATTTTCGAGCAATACCCTGATCCTTAACGCCATGGCCTTC	3114344	1	0.96	0.98	0.97	0.98	0.975	gene3229	STM14_RS15790	STM14_3555	NA	0	Genic	WP_001208013.1	MBL fold metallo-hydrolase	FALSE	FALSE	FALSE	FALSE	TRUE	FALSE	FALSE
NC_016856.1__3114345	NC_016856.1	AGAAGGCCATGGCGTTAAGGATCAGGGTATTGCTCGAAAAT	3114345	0.98	0.95	0.965	0.99	0.98	0.985	gene3229	STM14_RS15790	STM14_3555	NA	0	Genic	WP_001208013.1	MBL fold metallo-hydrolase	FALSE	FALSE	FALSE	FALSE	TRUE	FALSE	FALSE
NC_016856.1__3114694	NC_016856.1	TCTGCCTCTTCGCACTCTCGATCAACGGTTTATCCCCGCTG	3114694	0.99	0.99	0.99	1	1	1	gene3229	STM14_RS15790	STM14_3555	NA	337	Upstream	WP_001208013.1	MBL fold metallo-hydrolase	FALSE	FALSE	FALSE	FALSE	TRUE	FALSE	FALSE
NC_016856.1__3114695	NC_016856.1	CCAGCGGGGATAAACCGTTGATCGAGAGTGCGAAGAGGCAG	3114695	1	1	1	1	1	1	gene3229	STM14_RS15790	STM14_3555	NA	338	Upstream	WP_001208013.1	MBL fold metallo-hydrolase	FALSE	FALSE	FALSE	FALSE	TRUE	FALSE	FALSE
NC_016856.1__3115610	NC_016856.1	AAACAGCCTGACCGTTGAGGATCTGCGGTTTATCCCCGCTG	3115610	0.88	1	0.94	0.98	0.96	0.97	gene3230	STM14_RS15795	STM14_3556	queE	757	Downstream	WP_001199961.1	7-carboxy-7-deazaguanine synthase QueE	FALSE	FALSE	FALSE	FALSE	TRUE	FALSE	FALSE
NC_016856.1__3115611	NC_016856.1	CCAGCGGGGATAAACCGCAGATCCTCAACGGTCAGGCTGTT	3115611	1	1	1	1	1	1	gene3230	STM14_RS15795	STM14_3556	queE	756	Downstream	WP_001199961.1	7-carboxy-7-deazaguanine synthase QueE	FALSE	FALSE	FALSE	FALSE	TRUE	FALSE	FALSE
NC_016856.1__3115720	NC_016856.1	AACACGGGCACTATGAACGGATCGGCGCTGATGCCGGCGGT	3115720	1	0.99	0.995	1	1	1	gene3230	STM14_RS15795	STM14_3556	queE	647	Downstream	WP_001199961.1	7-carboxy-7-deazaguanine synthase QueE	FALSE	FALSE	FALSE	FALSE	TRUE	FALSE	FALSE
NC_016856.1__3115721	NC_016856.1	AACCGCCGGCATCAGCGCCGATCCGTTCATAGTGCCCGTGT	3115721	1	0.98	0.99	1	1	1	gene3230	STM14_RS15795	STM14_3556	queE	646	Downstream	WP_001199961.1	7-carboxy-7-deazaguanine synthase QueE	FALSE	FALSE	FALSE	FALSE	TRUE	FALSE	FALSE
NC_016856.1__3115975	NC_016856.1	AGCGGGGATAAACCGTGCAGAGTTGTATCTTACCCTGTTTA	3115975	1	1	1	0.92	1	0.96	gene3230	STM14_RS15795	STM14_3556	queE	392	Downstream	WP_001199961.1	7-carboxy-7-deazaguanine synthase QueE	FALSE	TRUE	FALSE	FALSE	FALSE	FALSE	FALSE
NC_016856.1__3116033	NC_016856.1	AAAGGGTGGTCTGGAAGGGGATCGGCAAACGGTTTATCCCC	3116033	0.98	0.97	0.975	1	1	1	gene3230	STM14_RS15795	STM14_3556	queE	334	Downstream	WP_001199961.1	7-carboxy-7-deazaguanine synthase QueE	FALSE	FALSE	FALSE	FALSE	TRUE	FALSE	FALSE
NC_016856.1__3116034	NC_016856.1	CGGGGATAAACCGTTTGCCGATCCCCTTCCAGACCACCCTT	3116034	1	1	1	1	1	1	gene3230	STM14_RS15795	STM14_3556	queE	333	Downstream	WP_001199961.1	7-carboxy-7-deazaguanine synthase QueE	FALSE	FALSE	FALSE	FALSE	TRUE	FALSE	FALSE
NC_016856.1__3116231	NC_016856.1	AAATTTACCAAAATAGCGTGATCCGTGCATCGCTATGGAAA	3116231	1	1	1	0.99	0.96	0.975	gene3230	STM14_RS15795	STM14_3556	queE	136	Downstream	WP_001199961.1	7-carboxy-7-deazaguanine synthase QueE	FALSE	FALSE	FALSE	FALSE	TRUE	FALSE	FALSE
NC_016856.1__3116232	NC_016856.1	TTTTCCATAGCGATGCACGGATCACGCTATTTTGGTAAATT	3116232	1	0.89	0.945	0.97	1	0.985	gene3230	STM14_RS15795	STM14_3556	queE	135	Downstream	WP_001199961.1	7-carboxy-7-deazaguanine synthase QueE	FALSE	FALSE	FALSE	FALSE	TRUE	FALSE	FALSE
NC_016856.1__3116721	NC_016856.1	AAACCACTCTTTTCAAGCAGATCGGTGAGCGGCATGAGGTC	3116721	1	1	1	1	1	1	gene3230	STM14_RS15795	STM14_3556	queE	0	Genic	WP_001199961.1	7-carboxy-7-deazaguanine synthase QueE	FALSE	FALSE	FALSE	FALSE	TRUE	FALSE	FALSE
NC_016856.1__3116722	NC_016856.1	CGACCTCATGCCGCTCACCGATCTGCTTGAAAAGAGTGGTT	3116722	1	1	1	1	1	1	gene3230	STM14_RS15795	STM14_3556	queE	0	Genic	WP_001199961.1	7-carboxy-7-deazaguanine synthase QueE	FALSE	FALSE	FALSE	FALSE	TRUE	FALSE	FALSE
NC_016856.1__3116880	NC_016856.1	TTTGCCAGAATGCTGAACAGAGACACTTCCCGATCGCTCAG	3116880	1	1	1	1	1	1	gene3230	STM14_RS15795	STM14_3556	queE	0	Genic	WP_001199961.1	7-carboxy-7-deazaguanine synthase QueE	FALSE	TRUE	FALSE	FALSE	FALSE	FALSE	FALSE
NC_016856.1__3116892	NC_016856.1	CTGAACAGAGACACTTCCCGATCGCTCAGTTTATCCCAGGT	3116892	1	1	1	1	1	1	gene3230	STM14_RS15795	STM14_3556	queE	0	Genic	WP_001199961.1	7-carboxy-7-deazaguanine synthase QueE	FALSE	FALSE	FALSE	FALSE	TRUE	FALSE	FALSE
NC_016856.1__3116893	NC_016856.1	TACCTGGGATAAACTGAGCGATCGGGAAGTGTCTCTGTTCA	3116893	1	1	1	0.98	1	0.99	gene3230	STM14_RS15795	STM14_3556	queE	0	Genic	WP_001199961.1	7-carboxy-7-deazaguanine synthase QueE	FALSE	FALSE	FALSE	FALSE	TRUE	FALSE	FALSE
NC_016856.1__3117190	NC_016856.1	AGGATTACGCCTGGCCTTTGATCTCTTTACGACCGTTATAC	3117190	1	0.94	0.97	1	0.97	0.985	gene3231	STM14_RS15800	STM14_3557	eno	0	Genic	WP_000036734.1	enolase	FALSE	FALSE	FALSE	FALSE	TRUE	FALSE	FALSE
NC_016856.1__3117191	NC_016856.1	CGTATAACGGTCGTAAAGAGATCAAAGGCCAGGCGTAATCC	3117191	1	1	1	1	1	1	gene3231	STM14_RS15800	STM14_3557	eno	0	Genic	WP_000036734.1	enolase	FALSE	FALSE	FALSE	FALSE	TRUE	FALSE	FALSE
NC_016856.1__3117228	NC_016856.1	TACGGTGCTTTTTCGCCCAGAGCTTCTTCGATACGAATCAG	3117228	1	0.97	0.985	0.96	0.95	0.955	gene3231	STM14_RS15800	STM14_3557	eno	0	Genic	WP_000036734.1	enolase	FALSE	TRUE	FALSE	FALSE	FALSE	FALSE	FALSE
NC_016856.1__3117298	NC_016856.1	GGCTCATAGAACCGGTTTTGATCTGGCCTGCAGCGGTACCA	3117298	0.99	1	0.995	1	1	1	gene3231	STM14_RS15800	STM14_3557	eno	0	Genic	WP_000036734.1	enolase	FALSE	FALSE	FALSE	FALSE	TRUE	FALSE	FALSE
NC_016856.1__3117299	NC_016856.1	TTGGTACCGCTGCAGGCCAGATCAAAACCGGTTCTATGAGC	3117299	0.95	1	0.975	0.99	1	0.995	gene3231	STM14_RS15800	STM14_3557	eno	0	Genic	WP_000036734.1	enolase	FALSE	FALSE	FALSE	FALSE	TRUE	FALSE	FALSE
NC_016856.1__3117417	NC_016856.1	GCCATCTTGATTGCAGCCAGAGTTTCGGTCAGAGAACCGAT	3117417	0.95	0.91	0.93	0.96	1	0.98	gene3231	STM14_RS15800	STM14_3557	eno	0	Genic	WP_000036734.1	enolase	FALSE	TRUE	FALSE	FALSE	FALSE	FALSE	FALSE
NC_016856.1__3117429	NC_016856.1	GCAGCCAGAGTTTCGGTCAGAGAACCGATCTGGTTGAATTT	3117429	0.76	0.85	0.805	0.86	0.87	0.865	gene3231	STM14_RS15800	STM14_3557	eno	0	Genic	WP_000036734.1	enolase	FALSE	TRUE	FALSE	FALSE	FALSE	FALSE	FALSE
NC_016856.1__3117436	NC_016856.1	GAGTTTCGGTCAGAGAACCGATCTGGTTGAATTTGATCAGG	3117436	0.98	1	0.99	1	1	1	gene3231	STM14_RS15800	STM14_3557	eno	0	Genic	WP_000036734.1	enolase	FALSE	FALSE	FALSE	FALSE	TRUE	FALSE	FALSE
NC_016856.1__3117437	NC_016856.1	TCCTGATCAAATTCAACCAGATCGGTTCTCTGACCGAAACT	3117437	1	1	1	1	1	1	gene3231	STM14_RS15800	STM14_3557	eno	0	Genic	WP_000036734.1	enolase	FALSE	FALSE	FALSE	FALSE	TRUE	FALSE	FALSE
NC_016856.1__3117451	NC_016856.1	AACCGATCTGGTTGAATTTGATCAGGATGGAGTTAGCGATG	3117451	0.97	0.89	0.93	1	0.96	0.98	gene3231	STM14_RS15800	STM14_3557	eno	0	Genic	WP_000036734.1	enolase	FALSE	FALSE	FALSE	FALSE	TRUE	FALSE	FALSE
NC_016856.1__3117452	NC_016856.1	GCATCGCTAACTCCATCCTGATCAAATTCAACCAGATCGGT	3117452	1	1	1	1	1	1	gene3231	STM14_RS15800	STM14_3557	eno	0	Genic	WP_000036734.1	enolase	FALSE	FALSE	FALSE	FALSE	TRUE	FALSE	FALSE
NC_016856.1__3117454	NC_016856.1	CGATCTGGTTGAATTTGATCAGGATGGAGTTAGCGATGCCT	3117454	1	1	1	1	1	1	gene3231	STM14_RS15800	STM14_3557	eno	0	Genic	WP_000036734.1	enolase	FALSE	FALSE	FALSE	FALSE	FALSE	TRUE	FALSE
NC_016856.1__3117616	NC_016856.1	GACCATCTTCGATGGAAACGATCGGGTACTGTTTGGTCAGT	3117616	1	1	1	1	1	1	gene3231	STM14_RS15800	STM14_3557	eno	0	Genic	WP_000036734.1	enolase	FALSE	FALSE	FALSE	FALSE	TRUE	FALSE	FALSE
NC_016856.1__3117617	NC_016856.1	AACTGACCAAACAGTACCCGATCGTTTCCATCGAAGATGGT	3117617	1	1	1	1	1	1	gene3231	STM14_RS15800	STM14_3557	eno	0	Genic	WP_000036734.1	enolase	FALSE	FALSE	FALSE	FALSE	TRUE	FALSE	FALSE
NC_016856.1__3117679	NC_016856.1	CGTTCTGGCTGGCGAAGGCAACAAAGCGTTCACCTCCGAAG	3117679	0	0	0	0.26	0	0.13	gene3231	STM14_RS15800	STM14_3557	eno	0	Genic	WP_000036734.1	enolase	FALSE	FALSE	FALSE	FALSE	FALSE	FALSE	TRUE
NC_016856.1__3117702	NC_016856.1	GAATTCTACAAAGACGGTAAATACGTTCTGGCTGGCGAAGG	3117702	0.33	0	0.165	0.5	0.34	0.42	gene3231	STM14_RS15800	STM14_3557	eno	0	Genic	WP_000036734.1	enolase	FALSE	FALSE	FALSE	FALSE	FALSE	FALSE	TRUE
NC_016856.1__3117709	NC_016856.1	AGCATCTGAATTCTACAAAGACGGTAAATACGTTCTGGCTG	3117709	0.31	0.23	0.27	0.23	0.22	0.225	gene3231	STM14_RS15800	STM14_3557	eno	0	Genic	WP_000036734.1	enolase	FALSE	FALSE	FALSE	FALSE	FALSE	FALSE	TRUE
NC_016856.1__3117711	NC_016856.1	GCAGCATCTGAATTCTACAAAGACGGTAAATACGTTCTGGC	3117711	0	0.18	0.09	0	0	0	gene3231	STM14_RS15800	STM14_3557	eno	0	Genic	WP_000036734.1	enolase	FALSE	FALSE	FALSE	FALSE	FALSE	FALSE	TRUE
NC_016856.1__3117712	NC_016856.1	CGCAGCATCTGAATTCTACAAAGACGGTAAATACGTTCTGG	3117712	0.12	0.22	0.17	0.36	0	0.18	gene3231	STM14_RS15800	STM14_3557	eno	0	Genic	WP_000036734.1	enolase	FALSE	FALSE	FALSE	FALSE	FALSE	FALSE	TRUE
NC_016856.1__3117713	NC_016856.1	GCGCAGCATCTGAATTCTACAAAGACGGTAAATACGTTCTG	3117713	0.24	0	0.12	0	0	0	gene3231	STM14_RS15800	STM14_3557	eno	0	Genic	WP_000036734.1	enolase	FALSE	FALSE	FALSE	FALSE	FALSE	FALSE	TRUE
NC_016856.1__3117961	NC_016856.1	TTTTCGCGCCAACCGGCTGGATCATGAATTCCTGGATGTCG	3117961	1	1	1	1	1	1	gene3231	STM14_RS15800	STM14_3557	eno	0	Genic	WP_000036734.1	enolase	FALSE	FALSE	FALSE	FALSE	TRUE	FALSE	FALSE
NC_016856.1__3117962	NC_016856.1	TCGACATCCAGGAATTCATGATCCAGCCGGTTGGCGCGAAA	3117962	1	1	1	1	1	1	gene3231	STM14_RS15800	STM14_3557	eno	0	Genic	WP_000036734.1	enolase	FALSE	FALSE	FALSE	FALSE	TRUE	FALSE	FALSE
NC_016856.1__3118128	NC_016856.1	GCAGCTTTGGCGTTAGCCAGAGAGACAGCCAGAATGGCGTT	3118128	1	1	1	1	1	1	gene3231	STM14_RS15800	STM14_3557	eno	0	Genic	WP_000036734.1	enolase	FALSE	TRUE	FALSE	FALSE	FALSE	FALSE	FALSE
NC_016856.1__3118189	NC_016856.1	TTTCAGTACCGTCCAGGTCGATCATGATTTTGTCGATGCCA	3118189	0.91	1	0.955	0.92	1	0.96	gene3231	STM14_RS15800	STM14_3557	eno	0	Genic	WP_000036734.1	enolase	FALSE	FALSE	FALSE	FALSE	TRUE	FALSE	FALSE
NC_016856.1__3118190	NC_016856.1	CTGGCATCGACAAAATCATGATCGACCTGGACGGTACTGAA	3118190	1	1	1	1	1	1	gene3231	STM14_RS15800	STM14_3557	eno	0	Genic	WP_000036734.1	enolase	FALSE	FALSE	FALSE	FALSE	TRUE	FALSE	FALSE
NC_016856.1__3118249	NC_016856.1	TGCCAAGAATAGCCTGAGCGATCGGGCCGTTAACCGCGCCA	3118249	1	1	1	1	1	1	gene3231	STM14_RS15800	STM14_3557	eno	0	Genic	WP_000036734.1	enolase	FALSE	FALSE	FALSE	FALSE	TRUE	FALSE	FALSE
NC_016856.1__3118250	NC_016856.1	TTGGCGCGGTTAACGGCCCGATCGCTCAGGCTATTCTTGGC	3118250	1	0.99	0.995	0.99	0.99	0.99	gene3231	STM14_RS15800	STM14_3557	eno	0	Genic	WP_000036734.1	enolase	FALSE	FALSE	FALSE	FALSE	TRUE	FALSE	FALSE
NC_016856.1__3118694	NC_016856.1	GATGATTCGGTACCTCAATGATCTCGACTAACTGATCATCA	3118694	1	1	1	1	1	1	gene3232	pyrG	STM14_3558	pyrG	0	Genic	WP_000210863.1	CTP synthetase	FALSE	FALSE	FALSE	FALSE	TRUE	FALSE	FALSE
NC_016856.1__3118695	NC_016856.1	GTGATGATCAGTTAGTCGAGATCATTGAGGTACCGAATCAT	3118695	0.95	1	0.975	0.92	0.97	0.945	gene3232	pyrG	STM14_3558	pyrG	0	Genic	WP_000210863.1	CTP synthetase	FALSE	FALSE	FALSE	FALSE	TRUE	FALSE	FALSE
NC_016856.1__3118706	NC_016856.1	AGGCCGTTCCGGTGATGATCAGTTAGTCGAGATCATTGAGG	3118706	1	0.98	0.99	1	1	1	gene3232	pyrG	STM14_3558	pyrG	0	Genic	WP_000210863.1	CTP synthetase	FALSE	FALSE	FALSE	FALSE	FALSE	TRUE	FALSE
NC_016856.1__3118708	NC_016856.1	TCAATGATCTCGACTAACTGATCATCACCGGAACGGCCTGC	3118708	1	1	1	1	1	1	gene3232	pyrG	STM14_3558	pyrG	0	Genic	WP_000210863.1	CTP synthetase	FALSE	FALSE	FALSE	FALSE	TRUE	FALSE	FALSE
NC_016856.1__3118709	NC_016856.1	CGCAGGCCGTTCCGGTGATGATCAGTTAGTCGAGATCATTG	3118709	0.94	0.98	0.96	0.86	0.96	0.91	gene3232	pyrG	STM14_3558	pyrG	0	Genic	WP_000210863.1	CTP synthetase	FALSE	FALSE	FALSE	FALSE	TRUE	FALSE	FALSE
NC_016856.1__3118891	NC_016856.1	AGGCGCATGGTGCCGCCCAGATCGCTTTTCTCGCTACGGAC	3118891	1	1	1	1	1	1	gene3232	pyrG	STM14_3558	pyrG	0	Genic	WP_000210863.1	CTP synthetase	FALSE	FALSE	FALSE	FALSE	TRUE	FALSE	FALSE
NC_016856.1__3118892	NC_016856.1	AGTCCGTAGCGAGAAAAGCGATCTGGGCGGCACCATGCGCC	3118892	1	1	1	1	1	1	gene3232	pyrG	STM14_3558	pyrG	0	Genic	WP_000210863.1	CTP synthetase	FALSE	FALSE	FALSE	FALSE	TRUE	FALSE	FALSE
NC_016856.1__3119147	NC_016856.1	GATAGCCGAAGCCGCCGGGGATCAGGATAGCGTCCAAATCT	3119147	0.99	0.91	0.95	0.86	0.97	0.915	gene3232	pyrG	STM14_3558	pyrG	0	Genic	WP_000210863.1	CTP synthetase	FALSE	FALSE	FALSE	FALSE	TRUE	FALSE	FALSE
NC_016856.1__3119148	NC_016856.1	AAGATTTGGACGCTATCCTGATCCCCGGCGGCTTCGGCTAT	3119148	1	1	1	1	1	1	gene3232	pyrG	STM14_3558	pyrG	0	Genic	WP_000210863.1	CTP synthetase	FALSE	FALSE	FALSE	FALSE	TRUE	FALSE	FALSE
NC_016856.1__3119150	NC_016856.1	AGCCGAAGCCGCCGGGGATCAGGATAGCGTCCAAATCTTTC	3119150	1	1	1	1	1	1	gene3232	pyrG	STM14_3558	pyrG	0	Genic	WP_000210863.1	CTP synthetase	FALSE	FALSE	FALSE	FALSE	FALSE	TRUE	FALSE
NC_016856.1__3119210	NC_016856.1	TTTCAACATCTTGCGAATCGATCAATTTGATGTTGACGGTA	3119210	0.9	1	0.95	0.89	1	0.945	gene3232	pyrG	STM14_3558	pyrG	0	Genic	WP_000210863.1	CTP synthetase	FALSE	FALSE	FALSE	FALSE	TRUE	FALSE	FALSE
NC_016856.1__3119211	NC_016856.1	TTACCGTCAACATCAAATTGATCGATTCGCAAGATGTTGAA	3119211	1	1	1	1	1	1	gene3232	pyrG	STM14_3558	pyrG	0	Genic	WP_000210863.1	CTP synthetase	FALSE	FALSE	FALSE	FALSE	TRUE	FALSE	FALSE
NC_016856.1__3119267	NC_016856.1	CACCGTGTTTCAGCGCTTCGATCACCGACTTATAGGCATCC	3119267	1	1	1	1	1	1	gene3232	pyrG	STM14_3558	pyrG	0	Genic	WP_000210863.1	CTP synthetase	FALSE	FALSE	FALSE	FALSE	TRUE	FALSE	FALSE
NC_016856.1__3119268	NC_016856.1	CGGATGCCTATAAGTCGGTGATCGAAGCGCTGAAACACGGT	3119268	0.99	0.99	0.99	0.99	0.99	0.99	gene3232	pyrG	STM14_3558	pyrG	0	Genic	WP_000210863.1	CTP synthetase	FALSE	FALSE	FALSE	FALSE	TRUE	FALSE	FALSE
NC_016856.1__3119554	NC_016856.1	TCGTTGGCAGGAACCGCGCGATCGGAACGACAAATCAGAAT	3119554	1	0.99	0.995	0.99	0.93	0.96	gene3232	pyrG	STM14_3558	pyrG	0	Genic	WP_000210863.1	CTP synthetase	FALSE	FALSE	FALSE	FALSE	TRUE	FALSE	FALSE
NC_016856.1__3119555	NC_016856.1	TATTCTGATTTGTCGTTCCGATCGCGCGGTTCCTGCCAACG	3119555	1	1	1	1	1	1	gene3232	pyrG	STM14_3558	pyrG	0	Genic	WP_000210863.1	CTP synthetase	FALSE	FALSE	FALSE	FALSE	TRUE	FALSE	FALSE
NC_016856.1__3119978	NC_016856.1	CGGCGCTGAAACCGACCTGGACCTGGGGCACTACGAGCGTT	3119978	0	0.38	0.19	0	0.33	0.165	gene3232	pyrG	STM14_3558	pyrG	0	Genic	WP_000210863.1	CTP synthetase	FALSE	FALSE	FALSE	FALSE	FALSE	FALSE	TRUE
NC_016856.1__3120049	NC_016856.1	ATTGGGCTCATAGTACCCGGATCGACGTTGATGTACGGATC	3120049	0.99	0.98	0.985	1	1	1	gene3232	pyrG	STM14_3558	pyrG	0	Genic	WP_000210863.1	CTP synthetase	FALSE	FALSE	FALSE	FALSE	TRUE	FALSE	FALSE
NC_016856.1__3120050	NC_016856.1	GGATCCGTACATCAACGTCGATCCGGGTACTATGAGCCCAA	3120050	1	1	1	1	1	1	gene3232	pyrG	STM14_3558	pyrG	0	Genic	WP_000210863.1	CTP synthetase	FALSE	FALSE	FALSE	FALSE	TRUE	FALSE	FALSE
NC_016856.1__3120067	NC_016856.1	GGATCGACGTTGATGTACGGATCCAGTTTCATGATGGTCAC	3120067	1	0.99	0.995	0.99	0.99	0.99	gene3232	pyrG	STM14_3558	pyrG	0	Genic	WP_000210863.1	CTP synthetase	FALSE	FALSE	FALSE	FALSE	TRUE	FALSE	FALSE
NC_016856.1__3120068	NC_016856.1	CGTGACCATCATGAAACTGGATCCGTACATCAACGTCGATC	3120068	0.97	0.89	0.93	0.9	0.91	0.905	gene3232	pyrG	STM14_3558	pyrG	0	Genic	WP_000210863.1	CTP synthetase	FALSE	FALSE	FALSE	FALSE	TRUE	FALSE	FALSE
NC_016856.1__3120148	NC_016856.1	GCGGCAATGCCTTTACCCAGAGAGGATACGACCCCGCCGGT	3120148	0.9	0.87	0.885	1	1	1	gene3232	pyrG	STM14_3558	pyrG	0	Genic	WP_000210863.1	CTP synthetase	FALSE	TRUE	FALSE	FALSE	FALSE	FALSE	FALSE
NC_016856.1__3120426	NC_016856.1	ACCGCCTAAAACCTTTAGAGATCAATTTCCTGGCGTTTTAC	3120426	1	1	1	1	1	1	gene3233	STM14_RS15810	STM14_3559	mazG	0	Genic	WP_000210449.1	nucleoside triphosphate pyrophosphohydrolase	FALSE	FALSE	FALSE	FALSE	TRUE	FALSE	FALSE
NC_016856.1__3120427	NC_016856.1	AGTAAAACGCCAGGAAATTGATCTCTAAAGGTTTTAGGCGG	3120427	1	1	1	1	1	1	gene3233	STM14_RS15810	STM14_3559	mazG	0	Genic	WP_000210449.1	nucleoside triphosphate pyrophosphohydrolase	FALSE	FALSE	FALSE	FALSE	TRUE	FALSE	FALSE
NC_016856.1__3120478	NC_016856.1	CCTGGAAATGACCGGGGTGGACCTGGAAACAATGGAAGAAG	3120478	0.8	0.84	0.82	0.83	0.8	0.815	gene3233	STM14_RS15810	STM14_3559	mazG	0	Genic	WP_000210449.1	nucleoside triphosphate pyrophosphohydrolase	FALSE	FALSE	FALSE	FALSE	FALSE	FALSE	TRUE
NC_016856.1__3120501	NC_016856.1	GAACGTATTGTCGCAGCCAGAGGCCTGGAAATGACCGGGGT	3120501	1	1	1	1	0.97	0.985	gene3233	STM14_RS15810	STM14_3559	mazG	0	Genic	WP_000210449.1	nucleoside triphosphate pyrophosphohydrolase	FALSE	TRUE	FALSE	FALSE	FALSE	FALSE	FALSE
NC_016856.1__3120652	NC_016856.1	GCGGCAGGCGGTTGTTGATCAGGCTAAACTGGAAGAGGAAA	3120652	1	1	1	0.95	1	0.975	gene3233	STM14_RS15810	STM14_3559	mazG	0	Genic	WP_000210449.1	nucleoside triphosphate pyrophosphohydrolase	FALSE	FALSE	FALSE	FALSE	FALSE	TRUE	FALSE
NC_016856.1__3120654	NC_016856.1	TCCTCTTCCAGTTTAGCCTGATCAACAACCGCCTGCCGCGC	3120654	0.95	1	0.975	0.95	1	0.975	gene3233	STM14_RS15810	STM14_3559	mazG	0	Genic	WP_000210449.1	nucleoside triphosphate pyrophosphohydrolase	FALSE	FALSE	FALSE	FALSE	TRUE	FALSE	FALSE
NC_016856.1__3120655	NC_016856.1	GGCGCGGCAGGCGGTTGTTGATCAGGCTAAACTGGAAGAGG	3120655	0.96	0.99	0.975	1	0.99	0.995	gene3233	STM14_RS15810	STM14_3559	mazG	0	Genic	WP_000210449.1	nucleoside triphosphate pyrophosphohydrolase	FALSE	FALSE	FALSE	FALSE	TRUE	FALSE	FALSE
NC_016856.1__3120694	NC_016856.1	CCTCGAACATCACCTCATCGATCTCTTCATAGACCTTATCG	3120694	0.95	0.99	0.97	1	0.95	0.975	gene3233	STM14_RS15810	STM14_3559	mazG	0	Genic	WP_000210449.1	nucleoside triphosphate pyrophosphohydrolase	FALSE	FALSE	FALSE	FALSE	TRUE	FALSE	FALSE
NC_016856.1__3120695	NC_016856.1	TCGATAAGGTCTATGAAGAGATCGATGAGGTGATGTTCGAG	3120695	1	1	1	1	1	1	gene3233	STM14_RS15810	STM14_3559	mazG	0	Genic	WP_000210449.1	nucleoside triphosphate pyrophosphohydrolase	FALSE	FALSE	FALSE	FALSE	TRUE	FALSE	FALSE
NC_016856.1__3121287	NC_016856.1	TCTTAACCATTCACGCACAGAGACACTACGACAACGCCTAT	3121287	1	1	1	1	1	1	gene3233	STM14_RS15810	STM14_3559	mazG	67	Upstream	WP_000210449.1	nucleoside triphosphate pyrophosphohydrolase	FALSE	TRUE	FALSE	FALSE	FALSE	FALSE	FALSE
NC_016856.1__3121665	NC_016856.1	ATATTCTATGAGCAGGTACGATCATTCAGCTCATAAGAATA	3121665	0.91	0.98	0.945	1	0.99	0.995	gene3234	STM14_RS25325	#N/A	#N/A	161	Upstream	0	0	FALSE	FALSE	FALSE	FALSE	TRUE	FALSE	FALSE
NC_016856.1__3121666	NC_016856.1	ATATTCTTATGAGCTGAATGATCGTACCTGCTCATAGAATA	3121666	0.94	0.9	0.92	0.98	0.92	0.95	gene3234	STM14_RS25325	#N/A	#N/A	160	Upstream	0	0	FALSE	FALSE	FALSE	FALSE	TRUE	FALSE	FALSE
NC_016856.1__3122192	NC_016856.1	GATAGATGATTAATATATCGATCGGCCTGTATTTCGCCAAA	3122192	1	1	1	1	1	1	gene3235	STM14_RS15815	STM14_3562	NA	0	Genic	WP_001532579.1	type II toxin-antitoxin system RelE/ParE family toxin	FALSE	FALSE	FALSE	FALSE	TRUE	FALSE	FALSE
NC_016856.1__3122193	NC_016856.1	TTTTGGCGAAATACAGGCCGATCGATATATTAATCATCTAT	3122193	1	1	1	1	1	1	gene3235	STM14_RS15815	STM14_3562	NA	0	Genic	WP_001532579.1	type II toxin-antitoxin system RelE/ParE family toxin	FALSE	FALSE	FALSE	FALSE	TRUE	FALSE	FALSE
NC_016856.1__3122246	NC_016856.1	TAATGCCAGATATTTTCCAGATCTTCACTGGCCTTTGGCGT	3122246	1	1	1	1	0.98	0.99	gene3235	STM14_RS15815	STM14_3562	NA	0	Genic	WP_001532579.1	type II toxin-antitoxin system RelE/ParE family toxin	FALSE	FALSE	FALSE	FALSE	TRUE	FALSE	FALSE
NC_016856.1__3122247	NC_016856.1	AACGCCAAAGGCCAGTGAAGATCTGGAAAATATCTGGCATT	3122247	1	1	1	1	1	1	gene3235	STM14_RS15815	STM14_3562	NA	0	Genic	WP_001532579.1	type II toxin-antitoxin system RelE/ParE family toxin	FALSE	FALSE	FALSE	FALSE	TRUE	FALSE	FALSE
NC_016856.1__3122293	NC_016856.1	TACCATTCTCATCGGGTTTGATCATCCCTGTTTTGACCTTC	3122293	0.99	1	0.995	0.96	0.92	0.94	gene3236	STM14_RS15820	STM14_3563	NA	0	Genic	WP_000480218.1	type II toxin-antitoxin system ParD family antitoxin	FALSE	FALSE	FALSE	FALSE	TRUE	FALSE	FALSE
NC_016856.1__3122294	NC_016856.1	GGAAGGTCAAAACAGGGATGATCAAACCCGATGAGAATGGT	3122294	0.99	1	0.995	0.99	0.99	0.99	gene3236	STM14_RS15820	STM14_3563	NA	0	Genic	WP_000480218.1	type II toxin-antitoxin system ParD family antitoxin	FALSE	FALSE	FALSE	FALSE	TRUE	FALSE	FALSE
NC_016856.1__3122436	NC_016856.1	ACACAAAGTGAAGTGATCAGAGAGTCTCTTCGTCTGCTGAG	3122436	0.98	0.95	0.965	1	1	1	gene3236	STM14_RS15820	STM14_3563	NA	0	Genic	WP_000480218.1	type II toxin-antitoxin system ParD family antitoxin	FALSE	TRUE	FALSE	FALSE	FALSE	FALSE	FALSE
NC_016856.1__3122438	NC_016856.1	GAACACAAAGTGAAGTGATCAGAGAGTCTCTTCGTCTGCTG	3122438	1	0.96	0.98	0.97	0.93	0.95	gene3236	STM14_RS15820	STM14_3563	NA	0	Genic	WP_000480218.1	type II toxin-antitoxin system ParD family antitoxin	FALSE	FALSE	FALSE	FALSE	FALSE	TRUE	FALSE
NC_016856.1__3122440	NC_016856.1	GCAGACGAAGAGACTCTCTGATCACTTCACTTTGTGTTCTG	3122440	1	1	1	1	0.98	0.99	gene3236	STM14_RS15820	STM14_3563	NA	0	Genic	WP_000480218.1	type II toxin-antitoxin system ParD family antitoxin	FALSE	FALSE	FALSE	FALSE	TRUE	FALSE	FALSE
NC_016856.1__3122441	NC_016856.1	ACAGAACACAAAGTGAAGTGATCAGAGAGTCTCTTCGTCTG	3122441	0.97	1	0.985	0.99	1	0.995	gene3236	STM14_RS15820	STM14_3563	NA	0	Genic	WP_000480218.1	type II toxin-antitoxin system ParD family antitoxin	FALSE	FALSE	FALSE	FALSE	TRUE	FALSE	FALSE
NC_016856.1__3122514	NC_016856.1	TCGCGCAGTTCATCGCCAAGATCAACGGTCATTGTTCTGGC	3122514	1	1	1	1	1	1	gene3236	STM14_RS15820	STM14_3563	NA	0	Genic	WP_000480218.1	type II toxin-antitoxin system ParD family antitoxin	FALSE	FALSE	FALSE	FALSE	TRUE	FALSE	FALSE
NC_016856.1__3122515	NC_016856.1	GGCCAGAACAATGACCGTTGATCTTGGCGATGAACTGCGCG	3122515	0.99	1	0.995	0.99	0.99	0.99	gene3236	STM14_RS15820	STM14_3563	NA	0	Genic	WP_000480218.1	type II toxin-antitoxin system ParD family antitoxin	FALSE	FALSE	FALSE	FALSE	TRUE	FALSE	FALSE
NC_016856.1__3122778	NC_016856.1	CCAGCACCTGCAGGTTGTAGATCTCGATGGTCATATCAATG	3122778	1	0.98	0.99	0.98	1	0.99	gene3237	STM14_RS15825	STM14_3564	relA	0	Genic	WP_000226838.1	GTP diphosphokinase	FALSE	FALSE	FALSE	FALSE	TRUE	FALSE	FALSE
NC_016856.1__3122779	NC_016856.1	CCATTGATATGACCATCGAGATCTACAACCTGCAGGTGCTG	3122779	1	1	1	1	1	1	gene3237	STM14_RS15825	STM14_3564	relA	0	Genic	WP_000226838.1	GTP diphosphokinase	FALSE	FALSE	FALSE	FALSE	TRUE	FALSE	FALSE
NC_016856.1__3122805	NC_016856.1	TGGTCATATCAATGGTGGCGATCTGCTGTTTAATGTCGCTG	3122805	0.99	1	0.995	1	1	1	gene3237	STM14_RS15825	STM14_3564	relA	0	Genic	WP_000226838.1	GTP diphosphokinase	FALSE	FALSE	FALSE	FALSE	TRUE	FALSE	FALSE
NC_016856.1__3122806	NC_016856.1	GCAGCGACATTAAACAGCAGATCGCCACCATTGATATGACC	3122806	1	1	1	1	1	1	gene3237	STM14_RS15825	STM14_3564	relA	0	Genic	WP_000226838.1	GTP diphosphokinase	FALSE	FALSE	FALSE	FALSE	TRUE	FALSE	FALSE
NC_016856.1__3122900	NC_016856.1	TCGCGTAGCAAGCCGCTGCGATCGTTGGCCTGGACGCGCAC	3122900	1	1	1	1	1	1	gene3237	STM14_RS15825	STM14_3564	relA	0	Genic	WP_000226838.1	GTP diphosphokinase	FALSE	FALSE	FALSE	FALSE	TRUE	FALSE	FALSE
NC_016856.1__3122901	NC_016856.1	GGTGCGCGTCCAGGCCAACGATCGCAGCGGCTTGCTACGCG	3122901	1	1	1	1	1	1	gene3237	STM14_RS15825	STM14_3564	relA	0	Genic	WP_000226838.1	GTP diphosphokinase	FALSE	FALSE	FALSE	FALSE	TRUE	FALSE	FALSE
NC_016856.1__3122931	NC_016856.1	CGAGAGCTACTCGGCGGGATATTCGCTGGTGGTGCGCGTCC	3122931	0	0.25	0.125	0	0	0	gene3237	STM14_RS15825	STM14_3564	relA	0	Genic	WP_000226838.1	GTP diphosphokinase	FALSE	FALSE	FALSE	FALSE	FALSE	FALSE	TRUE
NC_016856.1__3122964	NC_016856.1	TGCGCCGGAGCGGATCGTAGAGGCGGTATGGGGCGAGAGCT	3122964	0	0	0	0.35	0	0.175	gene3237	STM14_RS15825	STM14_3564	relA	0	Genic	WP_000226838.1	GTP diphosphokinase	FALSE	FALSE	FALSE	FALSE	FALSE	FALSE	TRUE
NC_016856.1__3122970	NC_016856.1	CGCCCCATACCGCCTCTACGATCCGCTCCGGCGCATGGGAG	3122970	1	1	1	1	1	1	gene3237	STM14_RS15825	STM14_3564	relA	0	Genic	WP_000226838.1	GTP diphosphokinase	FALSE	FALSE	FALSE	FALSE	TRUE	FALSE	FALSE
NC_016856.1__3122971	NC_016856.1	GCTCCCATGCGCCGGAGCGGATCGTAGAGGCGGTATGGGGC	3122971	1	1	1	1	1	1	gene3237	STM14_RS15825	STM14_3564	relA	0	Genic	WP_000226838.1	GTP diphosphokinase	FALSE	FALSE	FALSE	FALSE	TRUE	FALSE	FALSE
NC_016856.1__3123216	NC_016856.1	GTTCAATAAGCCGAGTGCAGAGGAGCAGGATGCAGCGGCGC	3123216	1	1	1	0.94	0.96	0.95	gene3237	STM14_RS15825	STM14_3564	relA	0	Genic	WP_000226838.1	GTP diphosphokinase	FALSE	TRUE	FALSE	FALSE	FALSE	FALSE	FALSE
NC_016856.1__3123393	NC_016856.1	GCGCCAGCTCATCGTCGAGGATCTGCCGTCCAGCCTGGATA	3123393	1	1	1	1	1	1	gene3237	STM14_RS15825	STM14_3564	relA	0	Genic	WP_000226838.1	GTP diphosphokinase	FALSE	FALSE	FALSE	FALSE	TRUE	FALSE	FALSE
NC_016856.1__3123394	NC_016856.1	ATATCCAGGCTGGACGGCAGATCCTCGACGATGAGCTGGCG	3123394	1	1	1	0.95	0.97	0.96	gene3237	STM14_RS15825	STM14_3564	relA	0	Genic	WP_000226838.1	GTP diphosphokinase	FALSE	FALSE	FALSE	FALSE	TRUE	FALSE	FALSE
NC_016856.1__3123425	NC_016856.1	GCCTGGATATTTTTGTCACGATCCTGCTTGCGGAACCAGGC	3123425	1	1	1	1	1	1	gene3237	STM14_RS15825	STM14_3564	relA	0	Genic	WP_000226838.1	GTP diphosphokinase	FALSE	FALSE	FALSE	FALSE	TRUE	FALSE	FALSE
NC_016856.1__3123426	NC_016856.1	CGCCTGGTTCCGCAAGCAGGATCGTGACAAAAATATCCAGG	3123426	1	1	1	0.94	1	0.97	gene3237	STM14_RS15825	STM14_3564	relA	0	Genic	WP_000226838.1	GTP diphosphokinase	FALSE	FALSE	FALSE	FALSE	TRUE	FALSE	FALSE
NC_016856.1__3123548	NC_016856.1	TGAGTGATAATTTCAATTTGATCACCCATCTGCAACTGATA	3123548	1	1	1	1	1	1	gene3237	STM14_RS15825	STM14_3564	relA	0	Genic	WP_000226838.1	GTP diphosphokinase	FALSE	FALSE	FALSE	FALSE	TRUE	FALSE	FALSE
NC_016856.1__3123549	NC_016856.1	CTATCAGTTGCAGATGGGTGATCAAATTGAAATTATCACTC	3123549	0.99	1	0.995	1	0.99	0.995	gene3237	STM14_RS15825	STM14_3564	relA	0	Genic	WP_000226838.1	GTP diphosphokinase	FALSE	FALSE	FALSE	FALSE	TRUE	FALSE	FALSE
NC_016856.1__3123661	NC_016856.1	AGCAAAATCGAGCGGCGTAGATCCGGCAGGCAAGTCAACCA	3123661	1	1	1	0.99	0.99	0.99	gene3237	STM14_RS15825	STM14_3564	relA	0	Genic	WP_000226838.1	GTP diphosphokinase	FALSE	FALSE	FALSE	FALSE	TRUE	FALSE	FALSE
NC_016856.1__3123662	NC_016856.1	GTGGTTGACTTGCCTGCCGGATCTACGCCGCTCGATTTTGC	3123662	1	1	1	1	1	1	gene3237	STM14_RS15825	STM14_3564	relA	0	Genic	WP_000226838.1	GTP diphosphokinase	FALSE	FALSE	FALSE	FALSE	TRUE	FALSE	FALSE
NC_016856.1__3123713	NC_016856.1	GGCGTAAAAACGTAGACCCGATCGTCAAACACCTGGCTGCG	3123713	0.96	1	0.98	1	1	1	gene3237	STM14_RS15825	STM14_3564	relA	0	Genic	WP_000226838.1	GTP diphosphokinase	FALSE	FALSE	FALSE	FALSE	TRUE	FALSE	FALSE
NC_016856.1__3123714	NC_016856.1	GCGCAGCCAGGTGTTTGACGATCGGGTCTACGTTTTTACGC	3123714	1	1	1	1	1	1	gene3237	STM14_RS15825	STM14_3564	relA	0	Genic	WP_000226838.1	GTP diphosphokinase	FALSE	FALSE	FALSE	FALSE	TRUE	FALSE	FALSE
NC_016856.1__3123783	NC_016856.1	CCATCTCTTCCTGCCAGGCGATCAGCTTACGCAGCCACGCA	3123783	1	0.94	0.97	1	1	1	gene3237	STM14_RS15825	STM14_3564	relA	0	Genic	WP_000226838.1	GTP diphosphokinase	FALSE	FALSE	FALSE	FALSE	TRUE	FALSE	FALSE
NC_016856.1__3123784	NC_016856.1	TTGCGTGGCTGCGTAAGCTGATCGCCTGGCAGGAAGAGATG	3123784	1	1	1	1	1	1	gene3237	STM14_RS15825	STM14_3564	relA	0	Genic	WP_000226838.1	GTP diphosphokinase	FALSE	FALSE	FALSE	FALSE	TRUE	FALSE	FALSE
NC_016856.1__3123786	NC_016856.1	TCTCTTCCTGCCAGGCGATCAGCTTACGCAGCCACGCAATT	3123786	1	1	1	0.98	0.99	0.985	gene3237	STM14_RS15825	STM14_3564	relA	0	Genic	WP_000226838.1	GTP diphosphokinase	FALSE	FALSE	FALSE	FALSE	FALSE	TRUE	FALSE
NC_016856.1__3123894	NC_016856.1	GATCCGTACCAAACAGATGCATGAAGACGCCGAACTGGGCG	3123894	0.67	0.64	0.655	0.76	0.72	0.74	gene3237	STM14_RS15825	STM14_3564	relA	0	Genic	WP_000226838.1	GTP diphosphokinase	TRUE	FALSE	FALSE	FALSE	FALSE	FALSE	FALSE
NC_016856.1__3123897	NC_016856.1	CCAGTTCGGCGTCTTCATGCATCTGTTTGGTACGGATCTGG	3123897	0.98	0.83	0.905	0.89	0.94	0.915	gene3237	STM14_RS15825	STM14_3564	relA	0	Genic	WP_000226838.1	GTP diphosphokinase	TRUE	FALSE	FALSE	FALSE	FALSE	FALSE	FALSE
NC_016856.1__3123912	NC_016856.1	CATGCATCTGTTTGGTACGGATCTGGATCTCAACGGTTTTA	3123912	1	0.96	0.98	1	0.99	0.995	gene3237	STM14_RS15825	STM14_3564	relA	0	Genic	WP_000226838.1	GTP diphosphokinase	FALSE	FALSE	FALSE	FALSE	TRUE	FALSE	FALSE
NC_016856.1__3123913	NC_016856.1	GTAAAACCGTTGAGATCCAGATCCGTACCAAACAGATGCAT	3123913	1	0.96	0.98	1	1	1	gene3237	STM14_RS15825	STM14_3564	relA	0	Genic	WP_000226838.1	GTP diphosphokinase	FALSE	FALSE	FALSE	FALSE	TRUE	FALSE	FALSE
NC_016856.1__3123918	NC_016856.1	TCTGTTTGGTACGGATCTGGATCTCAACGGTTTTACCGCCC	3123918	0.9	0.92	0.91	0.97	0.97	0.97	gene3237	STM14_RS15825	STM14_3564	relA	0	Genic	WP_000226838.1	GTP diphosphokinase	FALSE	FALSE	FALSE	FALSE	TRUE	FALSE	FALSE
NC_016856.1__3123919	NC_016856.1	CGGGCGGTAAAACCGTTGAGATCCAGATCCGTACCAAACAG	3123919	0.97	0.96	0.965	1	0.98	0.99	gene3237	STM14_RS15825	STM14_3564	relA	0	Genic	WP_000226838.1	GTP diphosphokinase	FALSE	FALSE	FALSE	FALSE	TRUE	FALSE	FALSE
NC_016856.1__3124253	NC_016856.1	TCTTCGATGTAATGTTCGCGATCGAGACGGCGCTCATGCAG	3124253	1	1	1	1	1	1	gene3237	STM14_RS15825	STM14_3564	relA	0	Genic	WP_000226838.1	GTP diphosphokinase	FALSE	FALSE	FALSE	FALSE	TRUE	FALSE	FALSE
NC_016856.1__3124254	NC_016856.1	GCTGCATGAGCGCCGTCTCGATCGCGAACATTACATCGAAG	3124254	1	1	1	1	1	1	gene3237	STM14_RS15825	STM14_3564	relA	0	Genic	WP_000226838.1	GTP diphosphokinase	FALSE	FALSE	FALSE	FALSE	TRUE	FALSE	FALSE
NC_016856.1__3124473	NC_016856.1	CGATTCGCTCGGCCAGTTTGATCACCACGCAGCGGAAATCA	3124473	0.99	0.99	0.99	0.99	0.99	0.99	gene3237	STM14_RS15825	STM14_3564	relA	0	Genic	WP_000226838.1	GTP diphosphokinase	FALSE	FALSE	FALSE	FALSE	TRUE	FALSE	FALSE
NC_016856.1__3124474	NC_016856.1	ATGATTTCCGCTGCGTGGTGATCAAACTGGCCGAGCGAATC	3124474	1	1	1	0.98	1	0.99	gene3237	STM14_RS15825	STM14_3564	relA	0	Genic	WP_000226838.1	GTP diphosphokinase	FALSE	FALSE	FALSE	FALSE	TRUE	FALSE	FALSE
NC_016856.1__3124549	NC_016856.1	AACCTGCTCCGAAGAAACAGAGTCGTTATGAGTGGCGTTTA	3124549	0.98	1	0.99	1	1	1	gene3237	STM14_RS15825	STM14_3564	relA	0	Genic	WP_000226838.1	GTP diphosphokinase	FALSE	TRUE	FALSE	FALSE	FALSE	FALSE	FALSE
NC_016856.1__3124578	NC_016856.1	GAGTGGCGTTTAGCTGACGGATCGCCGCCATATCGCGCACG	3124578	0.99	0.95	0.97	1	0.99	0.995	gene3237	STM14_RS15825	STM14_3564	relA	0	Genic	WP_000226838.1	GTP diphosphokinase	FALSE	FALSE	FALSE	FALSE	TRUE	FALSE	FALSE
NC_016856.1__3124579	NC_016856.1	GCGTGCGCGATATGGCGGCGATCCGTCAGCTAAACGCCACT	3124579	1	0.99	0.995	1	0.99	0.995	gene3237	STM14_RS15825	STM14_3564	relA	0	Genic	WP_000226838.1	GTP diphosphokinase	FALSE	FALSE	FALSE	FALSE	TRUE	FALSE	FALSE
NC_016856.1__3124676	NC_016856.1	ACTACGTTGGCGTCGGCCAGAGGGAACAGTAGCGCCGCCCG	3124676	1	1	1	1	1	1	gene3237	STM14_RS15825	STM14_3564	relA	0	Genic	WP_000226838.1	GTP diphosphokinase	FALSE	TRUE	FALSE	FALSE	FALSE	FALSE	FALSE
NC_016856.1__3124766	NC_016856.1	ACGCCACGCCACAGCAACAGATCCGCATCCGGATGTCCTTG	3124766	0.97	1	0.985	0.96	1	0.98	gene3237	STM14_RS15825	STM14_3564	relA	0	Genic	WP_000226838.1	GTP diphosphokinase	FALSE	FALSE	FALSE	FALSE	TRUE	FALSE	FALSE
NC_016856.1__3124767	NC_016856.1	ACAAGGACATCCGGATGCGGATCTGTTGCTGTGGCGTGGCG	3124767	1	0.99	0.995	1	1	1	gene3237	STM14_RS15825	STM14_3564	relA	0	Genic	WP_000226838.1	GTP diphosphokinase	FALSE	FALSE	FALSE	FALSE	TRUE	FALSE	FALSE
NC_016856.1__3124863	NC_016856.1	TGGAAATTCCCAGGCTTGCGATCCACTTCTTCGGATCAAAT	3124863	1	1	1	1	1	1	gene3237	STM14_RS15825	STM14_3564	relA	0	Genic	WP_000226838.1	GTP diphosphokinase	FALSE	FALSE	FALSE	FALSE	TRUE	FALSE	FALSE
NC_016856.1__3124864	NC_016856.1	AATTTGATCCGAAGAAGTGGATCGCAAGCCTGGGAATTTCC	3124864	1	1	1	1	1	1	gene3237	STM14_RS15825	STM14_3564	relA	0	Genic	WP_000226838.1	GTP diphosphokinase	FALSE	FALSE	FALSE	FALSE	TRUE	FALSE	FALSE
NC_016856.1__3124877	NC_016856.1	CTTGCGATCCACTTCTTCGGATCAAATTCACCAGCTTTATT	3124877	1	0.99	0.995	1	0.98	0.99	gene3237	STM14_RS15825	STM14_3564	relA	0	Genic	WP_000226838.1	GTP diphosphokinase	FALSE	FALSE	FALSE	FALSE	TRUE	FALSE	FALSE
NC_016856.1__3124878	NC_016856.1	TAATAAAGCTGGTGAATTTGATCCGAAGAAGTGGATCGCAA	3124878	0.84	0.93	0.885	0.98	0.92	0.95	gene3237	STM14_RS15825	STM14_3564	relA	0	Genic	WP_000226838.1	GTP diphosphokinase	FALSE	FALSE	FALSE	FALSE	TRUE	FALSE	FALSE
NC_016856.1__3125186	NC_016856.1	GTAGCCCCCGCACGCGCAGGATCGAGTAAGACTTTGTCAAA	3125186	0.99	0.97	0.98	1	0.98	0.99	gene3238	rumA	#N/A	#N/A	0	Genic	WP_000046849.1	23S rRNA (uracil(1939)-C(5))-methyltransferase RlmD	FALSE	FALSE	FALSE	FALSE	TRUE	FALSE	FALSE
NC_016856.1__3125187	NC_016856.1	CTTTGACAAAGTCTTACTCGATCCTGCGCGTGCGGGGGCTA	3125187	1	1	1	1	1	1	gene3238	rumA	#N/A	#N/A	0	Genic	WP_000046849.1	23S rRNA (uracil(1939)-C(5))-methyltransferase RlmD	FALSE	FALSE	FALSE	FALSE	TRUE	FALSE	FALSE
NC_016856.1__3125399	NC_016856.1	TTCCCCATTCCGCAGAACAGATCCAGGACACGATCCTCGGC	3125399	1	1	1	1	1	1	gene3238	rumA	#N/A	#N/A	0	Genic	WP_000046849.1	23S rRNA (uracil(1939)-C(5))-methyltransferase RlmD	FALSE	FALSE	FALSE	FALSE	TRUE	FALSE	FALSE
NC_016856.1__3125400	NC_016856.1	CGCCGAGGATCGTGTCCTGGATCTGTTCTGCGGAATGGGGA	3125400	1	1	1	0.98	1	0.99	gene3238	rumA	#N/A	#N/A	0	Genic	WP_000046849.1	23S rRNA (uracil(1939)-C(5))-methyltransferase RlmD	FALSE	FALSE	FALSE	FALSE	TRUE	FALSE	FALSE
NC_016856.1__3125411	NC_016856.1	CAGAACAGATCCAGGACACGATCCTCGGCGCGCACATCAAG	3125411	1	1	1	1	1	1	gene3238	rumA	#N/A	#N/A	0	Genic	WP_000046849.1	23S rRNA (uracil(1939)-C(5))-methyltransferase RlmD	FALSE	FALSE	FALSE	FALSE	TRUE	FALSE	FALSE
NC_016856.1__3125412	NC_016856.1	GCTTGATGTGCGCGCCGAGGATCGTGTCCTGGATCTGTTCT	3125412	1	0.98	0.99	1	0.99	0.995	gene3238	rumA	#N/A	#N/A	0	Genic	WP_000046849.1	23S rRNA (uracil(1939)-C(5))-methyltransferase RlmD	FALSE	FALSE	FALSE	FALSE	TRUE	FALSE	FALSE
NC_016856.1__3125588	NC_016856.1	CTAAACGGCGCCAGAAACAGAGACAATCCCTCAGAATGCGA	3125588	1	1	1	1	1	1	gene3238	rumA	#N/A	#N/A	0	Genic	WP_000046849.1	23S rRNA (uracil(1939)-C(5))-methyltransferase RlmD	FALSE	TRUE	FALSE	FALSE	FALSE	FALSE	FALSE
NC_016856.1__3126089	NC_016856.1	CGCGAAACGCGTGCGCGGGCAAATTGCTTTTTATCTTCTGT	3126089	0	0	0	0	0.26	0.13	gene3238	rumA	#N/A	#N/A	0	Genic	WP_000046849.1	23S rRNA (uracil(1939)-C(5))-methyltransferase RlmD	FALSE	FALSE	FALSE	FALSE	FALSE	FALSE	TRUE
NC_016856.1__3126225	NC_016856.1	CATTGACTTTAACGGTTATGATCTGACGCGTCGTCACGCGC	3126225	1	1	1	1	1	1	gene3238	rumA	#N/A	#N/A	0	Genic	WP_000046849.1	23S rRNA (uracil(1939)-C(5))-methyltransferase RlmD	FALSE	FALSE	FALSE	FALSE	TRUE	FALSE	FALSE
NC_016856.1__3126226	NC_016856.1	GGCGCGTGACGACGCGTCAGATCATAACCGTTAAAGTCAAT	3126226	0.87	0.97	0.92	1	0.98	0.99	gene3238	rumA	#N/A	#N/A	0	Genic	WP_000046849.1	23S rRNA (uracil(1939)-C(5))-methyltransferase RlmD	FALSE	FALSE	FALSE	FALSE	TRUE	FALSE	FALSE
NC_016856.1__3126256	NC_016856.1	CGTCACGCGCCGTTTTGCAGAGTAGAATTGCGCCATCGACC	3126256	0.89	0.97	0.93	0.95	0.97	0.96	gene3238	rumA	#N/A	#N/A	0	Genic	WP_000046849.1	23S rRNA (uracil(1939)-C(5))-methyltransferase RlmD	FALSE	TRUE	FALSE	FALSE	FALSE	FALSE	FALSE
NC_016856.1__3126366	NC_016856.1	GGACGGTCGGGGCCAGGATCAGAATCATCATGCGTGCGCGC	3126366	0.86	0.95	0.905	1	1	1	gene3239	STM14_RS15835	STM14_3566	barA	0	Genic	WP_000186400.1	two-component sensor histidine kinase BarA	FALSE	FALSE	FALSE	FALSE	FALSE	TRUE	FALSE
NC_016856.1__3126368	NC_016856.1	GCGCACGCATGATGATTCTGATCCTGGCCCCGACCGTCCTG	3126368	0.94	1	0.97	0.98	0.95	0.965	gene3239	STM14_RS15835	STM14_3566	barA	0	Genic	WP_000186400.1	two-component sensor histidine kinase BarA	FALSE	FALSE	FALSE	FALSE	TRUE	FALSE	FALSE
NC_016856.1__3126369	NC_016856.1	TCAGGACGGTCGGGGCCAGGATCAGAATCATCATGCGTGCG	3126369	0.95	0.97	0.96	1	0.92	0.96	gene3239	STM14_RS15835	STM14_3566	barA	0	Genic	WP_000186400.1	two-component sensor histidine kinase BarA	FALSE	FALSE	FALSE	FALSE	TRUE	FALSE	FALSE
NC_016856.1__3126566	NC_016856.1	AATCGCCCGCACAATATCAGAGTGTCTGCGGTGCAGGACGC	3126566	0.95	1	0.975	1	1	1	gene3239	STM14_RS15835	STM14_3566	barA	0	Genic	WP_000186400.1	two-component sensor histidine kinase BarA	FALSE	TRUE	FALSE	FALSE	FALSE	FALSE	FALSE
NC_016856.1__3126600	NC_016856.1	GGCGATTTCCGTTTATGACGATCATAACCGTCTGTTTGTAA	3126600	1	0.91	0.955	0.91	0.97	0.94	gene3239	STM14_RS15835	STM14_3566	barA	0	Genic	WP_000186400.1	two-component sensor histidine kinase BarA	FALSE	FALSE	FALSE	FALSE	TRUE	FALSE	FALSE
NC_016856.1__3126601	NC_016856.1	GTTACAAACAGACGGTTATGATCGTCATAAACGGAAATCGC	3126601	1	0.93	0.965	1	1	1	gene3239	STM14_RS15835	STM14_3566	barA	0	Genic	WP_000186400.1	two-component sensor histidine kinase BarA	FALSE	FALSE	FALSE	FALSE	TRUE	FALSE	FALSE
NC_016856.1__3126696	NC_016856.1	TCCACGTCGTCTGAGCGTTGATCGCCACGGCGATATTATGA	3126696	0.99	0.99	0.99	1	1	1	gene3239	STM14_RS15835	STM14_3566	barA	0	Genic	WP_000186400.1	two-component sensor histidine kinase BarA	FALSE	FALSE	FALSE	FALSE	TRUE	FALSE	FALSE
NC_016856.1__3126697	NC_016856.1	ATCATAATATCGCCGTGGCGATCAACGCTCAGACGACGTGG	3126697	1	1	1	0.98	1	0.99	gene3239	STM14_RS15835	STM14_3566	barA	0	Genic	WP_000186400.1	two-component sensor histidine kinase BarA	FALSE	FALSE	FALSE	FALSE	TRUE	FALSE	FALSE
NC_016856.1__3126822	NC_016856.1	GTATGTGGCGCTTGAACTGGATCTCAAGTCGGTCAGGCTAC	3126822	0.94	1	0.97	1	1	1	gene3239	STM14_RS15835	STM14_3566	barA	0	Genic	WP_000186400.1	two-component sensor histidine kinase BarA	FALSE	FALSE	FALSE	FALSE	TRUE	FALSE	FALSE
NC_016856.1__3126823	NC_016856.1	TGTAGCCTGACCGACTTGAGATCCAGTTCAAGCGCCACATA	3126823	1	1	1	1	1	1	gene3239	STM14_RS15835	STM14_3566	barA	0	Genic	WP_000186400.1	two-component sensor histidine kinase BarA	FALSE	FALSE	FALSE	FALSE	TRUE	FALSE	FALSE
NC_016856.1__3126903	NC_016856.1	TAAGCCGCCAGCCAAAGATCAGCGCAATGCCAATACAAAAA	3126903	1	1	1	1	1	1	gene3239	STM14_RS15835	STM14_3566	barA	0	Genic	WP_000186400.1	two-component sensor histidine kinase BarA	FALSE	FALSE	FALSE	FALSE	FALSE	TRUE	FALSE
NC_016856.1__3126905	NC_016856.1	TTTGTATTGGCATTGCGCTGATCTTTGGCTGGCGGCTTATG	3126905	0.99	0.94	0.965	0.94	0.99	0.965	gene3239	STM14_RS15835	STM14_3566	barA	0	Genic	WP_000186400.1	two-component sensor histidine kinase BarA	FALSE	FALSE	FALSE	FALSE	TRUE	FALSE	FALSE
NC_016856.1__3126906	NC_016856.1	GCATAAGCCGCCAGCCAAAGATCAGCGCAATGCCAATACAA	3126906	1	1	1	1	1	1	gene3239	STM14_RS15835	STM14_3566	barA	0	Genic	WP_000186400.1	two-component sensor histidine kinase BarA	FALSE	FALSE	FALSE	FALSE	TRUE	FALSE	FALSE
NC_016856.1__3127104	NC_016856.1	AGAGATGCAGCATAATATCGATCAGGCCACTTCGGACCTGC	3127104	1	1	1	1	0.97	0.985	gene3239	STM14_RS15835	STM14_3566	barA	0	Genic	WP_000186400.1	two-component sensor histidine kinase BarA	FALSE	FALSE	FALSE	FALSE	TRUE	FALSE	FALSE
NC_016856.1__3127105	NC_016856.1	CGCAGGTCCGAAGTGGCCTGATCGATATTATGCTGCATCTC	3127105	1	1	1	1	1	1	gene3239	STM14_RS15835	STM14_3566	barA	0	Genic	WP_000186400.1	two-component sensor histidine kinase BarA	FALSE	FALSE	FALSE	FALSE	TRUE	FALSE	FALSE
NC_016856.1__3127107	NC_016856.1	GATGCAGCATAATATCGATCAGGCCACTTCGGACCTGCGTG	3127107	1	0.98	0.99	0.97	1	0.985	gene3239	STM14_RS15835	STM14_3566	barA	0	Genic	WP_000186400.1	two-component sensor histidine kinase BarA	FALSE	FALSE	FALSE	FALSE	FALSE	TRUE	FALSE
NC_016856.1__3127167	NC_016856.1	AATCCAAAACGTTGAGCTGGATCTGGCGAAAAAGCGTGCCC	3127167	0.98	0.98	0.98	1	0.99	0.995	gene3239	STM14_RS15835	STM14_3566	barA	0	Genic	WP_000186400.1	two-component sensor histidine kinase BarA	FALSE	FALSE	FALSE	FALSE	TRUE	FALSE	FALSE
NC_016856.1__3127168	NC_016856.1	TGGGCACGCTTTTTCGCCAGATCCAGCTCAACGTTTTGGAT	3127168	1	1	1	1	1	1	gene3239	STM14_RS15835	STM14_3566	barA	0	Genic	WP_000186400.1	two-component sensor histidine kinase BarA	FALSE	FALSE	FALSE	FALSE	TRUE	FALSE	FALSE
NC_016856.1__3127358	NC_016856.1	CCGCGAATAATCTGCTGGCGATCATTAATGACGTGCTTGAT	3127358	0.98	1	0.99	0.99	1	0.995	gene3239	STM14_RS15835	STM14_3566	barA	0	Genic	WP_000186400.1	two-component sensor histidine kinase BarA	FALSE	FALSE	FALSE	FALSE	TRUE	FALSE	FALSE
NC_016856.1__3127359	NC_016856.1	AATCAAGCACGTCATTAATGATCGCCAGCAGATTATTCGCG	3127359	1	1	1	0.98	0.98	0.98	gene3239	STM14_RS15835	STM14_3566	barA	0	Genic	WP_000186400.1	two-component sensor histidine kinase BarA	FALSE	FALSE	FALSE	FALSE	TRUE	FALSE	FALSE
NC_016856.1__3127673	NC_016856.1	AAGTACAGATTGAAGTGCAGATCCGCGATACGGGGATCGGC	3127673	0.84	0.89	0.865	0.89	1	0.945	gene3239	STM14_RS15835	STM14_3566	barA	0	Genic	WP_000186400.1	two-component sensor histidine kinase BarA	FALSE	FALSE	FALSE	FALSE	TRUE	FALSE	FALSE
NC_016856.1__3127674	NC_016856.1	TGCCGATCCCCGTATCGCGGATCTGCACTTCAATCTGTACT	3127674	1	1	1	1	0.99	0.995	gene3239	STM14_RS15835	STM14_3566	barA	0	Genic	WP_000186400.1	two-component sensor histidine kinase BarA	FALSE	FALSE	FALSE	FALSE	TRUE	FALSE	FALSE
NC_016856.1__3127688	NC_016856.1	TGCAGATCCGCGATACGGGGATCGGCATTCCGGAACGCGAC	3127688	0.98	0.99	0.985	1	1	1	gene3239	STM14_RS15835	STM14_3566	barA	0	Genic	WP_000186400.1	two-component sensor histidine kinase BarA	FALSE	FALSE	FALSE	FALSE	TRUE	FALSE	FALSE
NC_016856.1__3127689	NC_016856.1	GGTCGCGTTCCGGAATGCCGATCCCCGTATCGCGGATCTGC	3127689	1	1	1	1	1	1	gene3239	STM14_RS15835	STM14_3566	barA	0	Genic	WP_000186400.1	two-component sensor histidine kinase BarA	FALSE	FALSE	FALSE	FALSE	TRUE	FALSE	FALSE
NC_016856.1__3127884	NC_016856.1	CTGGTTTCATATTAATCTTGATCTTAACCCAAATGTCATTA	3127884	0.96	1	0.98	1	1	1	gene3239	STM14_RS15835	STM14_3566	barA	0	Genic	WP_000186400.1	two-component sensor histidine kinase BarA	FALSE	FALSE	FALSE	FALSE	TRUE	FALSE	FALSE
NC_016856.1__3127885	NC_016856.1	ATAATGACATTTGGGTTAAGATCAAGATTAATATGAAACCA	3127885	0.97	1	0.985	1	0.98	0.99	gene3239	STM14_RS15835	STM14_3566	barA	0	Genic	WP_000186400.1	two-component sensor histidine kinase BarA	FALSE	FALSE	FALSE	FALSE	TRUE	FALSE	FALSE
NC_016856.1__3127989	NC_016856.1	CGCCGCGCAATGTACCCTGGATCTACTGAGCGACACGCCGG	3127989	1	1	1	1	1	1	gene3239	STM14_RS15835	STM14_3566	barA	0	Genic	WP_000186400.1	two-component sensor histidine kinase BarA	FALSE	FALSE	FALSE	FALSE	TRUE	FALSE	FALSE
NC_016856.1__3127990	NC_016856.1	ACCGGCGTGTCGCTCAGTAGATCCAGGGTACATTGCGCGGC	3127990	1	1	1	1	1	1	gene3239	STM14_RS15835	STM14_3566	barA	0	Genic	WP_000186400.1	two-component sensor histidine kinase BarA	FALSE	FALSE	FALSE	FALSE	TRUE	FALSE	FALSE
NC_016856.1__3128442	NC_016856.1	TAGCGGACATCAGGCGGTGGATCGGGCGAAACAAATGCAGT	3128442	1	1	1	1	1	1	gene3239	STM14_RS15835	STM14_3566	barA	0	Genic	WP_000186400.1	two-component sensor histidine kinase BarA	FALSE	FALSE	FALSE	FALSE	TRUE	FALSE	FALSE
NC_016856.1__3128443	NC_016856.1	AACTGCATTTGTTTCGCCCGATCCACCGCCTGATGTCCGCT	3128443	1	1	1	1	1	1	gene3239	STM14_RS15835	STM14_3566	barA	0	Genic	WP_000186400.1	two-component sensor histidine kinase BarA	FALSE	FALSE	FALSE	FALSE	TRUE	FALSE	FALSE
NC_016856.1__3128466	NC_016856.1	GGCGAAACAAATGCAGTTTGATCTGATTTTGATGGATATTC	3128466	1	0.99	0.995	0.99	0.98	0.985	gene3239	STM14_RS15835	STM14_3566	barA	0	Genic	WP_000186400.1	two-component sensor histidine kinase BarA	FALSE	FALSE	FALSE	FALSE	TRUE	FALSE	FALSE
NC_016856.1__3128467	NC_016856.1	TGAATATCCATCAAAATCAGATCAAACTGCATTTGTTTCGC	3128467	1	0.98	0.99	1	1	1	gene3239	STM14_RS15835	STM14_3566	barA	0	Genic	WP_000186400.1	two-component sensor histidine kinase BarA	FALSE	FALSE	FALSE	FALSE	TRUE	FALSE	FALSE
NC_016856.1__3128799	NC_016856.1	CCAGGCTGCCGGTAAGCCCGATCTGGCGCGGGATATGCTGC	3128799	1	1	1	1	1	1	gene3239	STM14_RS15835	STM14_3566	barA	0	Genic	WP_000186400.1	two-component sensor histidine kinase BarA	FALSE	FALSE	FALSE	FALSE	TRUE	FALSE	FALSE
NC_016856.1__3128800	NC_016856.1	TGCAGCATATCCCGCGCCAGATCGGGCTTACCGGCAGCCTG	3128800	0.94	1	0.97	1	1	1	gene3239	STM14_RS15835	STM14_3566	barA	0	Genic	WP_000186400.1	two-component sensor histidine kinase BarA	FALSE	FALSE	FALSE	FALSE	TRUE	FALSE	FALSE
NC_016856.1__3128901	NC_016856.1	AAATCCCAACGGCCTGGTCGATCTGGTCCATAAGCTACACG	3128901	1	1	1	0.94	1	0.97	gene3239	STM14_RS15835	STM14_3566	barA	0	Genic	WP_000186400.1	two-component sensor histidine kinase BarA	FALSE	FALSE	FALSE	FALSE	TRUE	FALSE	FALSE
NC_016856.1__3128902	NC_016856.1	CCGTGTAGCTTATGGACCAGATCGACCAGGCCGTTGGGATT	3128902	1	1	1	1	1	1	gene3239	STM14_RS15835	STM14_3566	barA	0	Genic	WP_000186400.1	two-component sensor histidine kinase BarA	FALSE	FALSE	FALSE	FALSE	TRUE	FALSE	FALSE
NC_016856.1__3129543	NC_016856.1	GCCGCGCCGCCGCCTGCCAGATCCAACACATCGACATGCAG	3129543	1	1	1	1	1	1	gene3240	STM14_RS15840	STM14_3567	NA	0	Genic	WP_000706479.1	glycerate kinase	FALSE	FALSE	FALSE	FALSE	TRUE	FALSE	FALSE
NC_016856.1__3129544	NC_016856.1	TCTGCATGTCGATGTGTTGGATCTGGCAGGCGGCGGCGCGG	3129544	0.99	1	0.995	1	1	1	gene3240	STM14_RS15840	STM14_3567	NA	0	Genic	WP_000706479.1	glycerate kinase	FALSE	FALSE	FALSE	FALSE	TRUE	FALSE	FALSE
NC_016856.1__3129564	NC_016856.1	TCCAACACATCGACATGCAGATCGCGGGCAATCAAATGCGC	3129564	1	1	1	1	1	1	gene3240	STM14_RS15840	STM14_3567	NA	0	Genic	WP_000706479.1	glycerate kinase	FALSE	FALSE	FALSE	FALSE	TRUE	FALSE	FALSE
NC_016856.1__3129565	NC_016856.1	TGCGCATTTGATTGCCCGCGATCTGCATGTCGATGTGTTGG	3129565	1	1	1	1	0.99	0.995	gene3240	STM14_RS15840	STM14_3567	NA	0	Genic	WP_000706479.1	glycerate kinase	FALSE	FALSE	FALSE	FALSE	TRUE	FALSE	FALSE
NC_016856.1__3129919	NC_016856.1	CCGCATCCAGCGCATGACGGATCAGCTCGCCGGTTCCCCAT	3129919	0.98	0.94	0.96	1	0.99	0.995	gene3240	STM14_RS15840	STM14_3567	NA	0	Genic	WP_000706479.1	glycerate kinase	FALSE	FALSE	FALSE	FALSE	TRUE	FALSE	FALSE
NC_016856.1__3129920	NC_016856.1	CATGGGGAACCGGCGAGCTGATCCGTCATGCGCTGGATGCG	3129920	1	1	1	1	1	1	gene3240	STM14_RS15840	STM14_3567	NA	0	Genic	WP_000706479.1	glycerate kinase	FALSE	FALSE	FALSE	FALSE	TRUE	FALSE	FALSE
NC_016856.1__3129922	NC_016856.1	CATCCAGCGCATGACGGATCAGCTCGCCGGTTCCCCATGAC	3129922	1	1	1	1	1	1	gene3240	STM14_RS15840	STM14_3567	NA	0	Genic	WP_000706479.1	glycerate kinase	FALSE	FALSE	FALSE	FALSE	FALSE	TRUE	FALSE
NC_016856.1__3129957	NC_016856.1	CATGACGTGGTCTTCAACGGATCGCGTTGCGCGGGCGGCAC	3129957	0.99	1	0.995	1	0.99	0.995	gene3240	STM14_RS15840	STM14_3567	NA	0	Genic	WP_000706479.1	glycerate kinase	FALSE	FALSE	FALSE	FALSE	TRUE	FALSE	FALSE
NC_016856.1__3129958	NC_016856.1	GGTGCCGCCCGCGCAACGCGATCCGTTGAAGACCACGTCAT	3129958	1	1	1	1	1	1	gene3240	STM14_RS15840	STM14_3567	NA	0	Genic	WP_000706479.1	glycerate kinase	FALSE	FALSE	FALSE	FALSE	TRUE	FALSE	FALSE
NC_016856.1__3130183	NC_016856.1	GGTAATCGGCGTCAGGCCAGATCTCGCGAAATCCTTGTTCA	3130183	1	1	1	1	1	1	gene3240	STM14_RS15840	STM14_3567	NA	0	Genic	WP_000706479.1	glycerate kinase	FALSE	FALSE	FALSE	FALSE	TRUE	FALSE	FALSE
NC_016856.1__3130184	NC_016856.1	TTGAACAAGGATTTCGCGAGATCTGGCCTGACGCCGATTAC	3130184	1	1	1	1	1	1	gene3240	STM14_RS15840	STM14_3567	NA	0	Genic	WP_000706479.1	glycerate kinase	FALSE	FALSE	FALSE	FALSE	TRUE	FALSE	FALSE
NC_016856.1__3130258	NC_016856.1	CCTTATACGAGTCTGGTGCGATCACTATTTTCATAAGTCGT	3130258	0.95	1	0.975	1	0.98	0.99	gene3240	STM14_RS15840	STM14_3567	NA	0	Genic	WP_000706479.1	glycerate kinase	FALSE	FALSE	FALSE	FALSE	TRUE	FALSE	FALSE
NC_016856.1__3130259	NC_016856.1	GACGACTTATGAAAATAGTGATCGCACCAGACTCGTATAAG	3130259	1	0.96	0.98	0.95	0.93	0.94	gene3240	STM14_RS15840	STM14_3567	NA	0	Genic	WP_000706479.1	glycerate kinase	FALSE	FALSE	FALSE	FALSE	TRUE	FALSE	FALSE
NC_016856.1__3130293	NC_016856.1	AGTCGTCCTTACGCATGTTGATCCTGTTAAGCATACACCCA	3130293	0.99	0.99	0.99	1	1	1	gene3240	STM14_RS15840	STM14_3567	NA	22	Upstream	WP_000706479.1	glycerate kinase	FALSE	FALSE	FALSE	FALSE	TRUE	FALSE	FALSE
NC_016856.1__3130294	NC_016856.1	CTGGGTGTATGCTTAACAGGATCAACATGCGTAAGGACGAC	3130294	0.99	1	0.995	0.99	0.99	0.99	gene3240	STM14_RS15840	STM14_3567	NA	23	Upstream	WP_000706479.1	glycerate kinase	FALSE	FALSE	FALSE	FALSE	TRUE	FALSE	FALSE
NC_016856.1__3130315	NC_016856.1	CCTGTTAAGCATACACCCAGAGAAGAACCGGTTCCTTACGG	3130315	0.8	0.93	0.865	0.92	0.95	0.935	gene3241	STM14_RS15845	STM14_3568	gudD	34	Downstream	WP_000107113.1	glucarate dehydratase	FALSE	TRUE	FALSE	FALSE	FALSE	FALSE	FALSE
NC_016856.1__3130343	NC_016856.1	TGCATGGTGCGTTAAGTCAGAGCCGGTTCCGTAAGGAACCG	3130343	1	1	1	0.94	1	0.97	gene3241	STM14_RS15845	STM14_3568	gudD	6	Downstream	WP_000107113.1	glucarate dehydratase	FALSE	TRUE	FALSE	FALSE	FALSE	FALSE	FALSE
NC_016856.1__3130473	NC_016856.1	CGTTGAGCTCGATATGGATCAGGTGATGAAAGCGCATGAGC	3130473	0.91	0.96	0.935	0.79	0.99	0.89	gene3241	STM14_RS15845	STM14_3568	gudD	0	Genic	WP_000107113.1	glucarate dehydratase	FALSE	FALSE	FALSE	FALSE	FALSE	TRUE	FALSE
NC_016856.1__3130475	NC_016856.1	TCATGCGCTTTCATCACCTGATCCATATCGAGCTCAACGCC	3130475	1	1	1	1	1	1	gene3241	STM14_RS15845	STM14_3568	gudD	0	Genic	WP_000107113.1	glucarate dehydratase	FALSE	FALSE	FALSE	FALSE	TRUE	FALSE	FALSE
NC_016856.1__3130476	NC_016856.1	GGGCGTTGAGCTCGATATGGATCAGGTGATGAAAGCGCATG	3130476	0.97	0.91	0.94	0.9	0.97	0.935	gene3241	STM14_RS15845	STM14_3568	gudD	0	Genic	WP_000107113.1	glucarate dehydratase	FALSE	FALSE	FALSE	FALSE	TRUE	FALSE	FALSE
NC_016856.1__3130581	NC_016856.1	GTTGGTTGCCTTCCTGCCAGATCCAGTGGGTATCGATCGCG	3130581	1	0.98	0.99	1	1	1	gene3241	STM14_RS15845	STM14_3568	gudD	0	Genic	WP_000107113.1	glucarate dehydratase	FALSE	FALSE	FALSE	FALSE	TRUE	FALSE	FALSE
NC_016856.1__3130582	NC_016856.1	CCGCGATCGATACCCACTGGATCTGGCAGGAAGGCAACCAA	3130582	0.99	0.99	0.99	1	0.99	0.995	gene3241	STM14_RS15845	STM14_3568	gudD	0	Genic	WP_000107113.1	glucarate dehydratase	FALSE	FALSE	FALSE	FALSE	TRUE	FALSE	FALSE
NC_016856.1__3130596	NC_016856.1	GCCAGATCCAGTGGGTATCGATCGCGGTGATCTTGCCCGGC	3130596	0.95	1	0.975	1	1	1	gene3241	STM14_RS15845	STM14_3568	gudD	0	Genic	WP_000107113.1	glucarate dehydratase	FALSE	FALSE	FALSE	FALSE	TRUE	FALSE	FALSE
NC_016856.1__3130597	NC_016856.1	CGCCGGGCAAGATCACCGCGATCGATACCCACTGGATCTGG	3130597	1	1	1	1	1	1	gene3241	STM14_RS15845	STM14_3568	gudD	0	Genic	WP_000107113.1	glucarate dehydratase	FALSE	FALSE	FALSE	FALSE	TRUE	FALSE	FALSE
NC_016856.1__3130605	NC_016856.1	AGTGGGTATCGATCGCGGTGATCTTGCCCGGCGCCGCCGCG	3130605	0.91	0.98	0.945	1	0.99	0.995	gene3241	STM14_RS15845	STM14_3568	gudD	0	Genic	WP_000107113.1	glucarate dehydratase	FALSE	FALSE	FALSE	FALSE	TRUE	FALSE	FALSE
NC_016856.1__3130606	NC_016856.1	CCGCGGCGGCGCCGGGCAAGATCACCGCGATCGATACCCAC	3130606	0.96	1	0.98	0.99	1	0.995	gene3241	STM14_RS15845	STM14_3568	gudD	0	Genic	WP_000107113.1	glucarate dehydratase	FALSE	FALSE	FALSE	FALSE	TRUE	FALSE	FALSE
NC_016856.1__3130726	NC_016856.1	CATTTGCGCCACGCGTACAGAGCCTTGCATAGTCCAGAAGT	3130726	0.98	1	0.99	0.93	1	0.965	gene3241	STM14_RS15845	STM14_3568	gudD	0	Genic	WP_000107113.1	glucarate dehydratase	FALSE	TRUE	FALSE	FALSE	FALSE	FALSE	FALSE
NC_016856.1__3130907	NC_016856.1	CCCTGCTCCGCGCCGCACGGATCTTCTGCATAGGCCAGAGA	3130907	0.97	0.97	0.97	0.97	0.97	0.97	gene3241	STM14_RS15845	STM14_3568	gudD	0	Genic	WP_000107113.1	glucarate dehydratase	FALSE	FALSE	FALSE	FALSE	TRUE	FALSE	FALSE
NC_016856.1__3130908	NC_016856.1	TTCTCTGGCCTATGCAGAAGATCCGTGCGGCGCGGAGCAGG	3130908	0.93	0.98	0.955	1	0.94	0.97	gene3241	STM14_RS15845	STM14_3568	gudD	0	Genic	WP_000107113.1	glucarate dehydratase	FALSE	FALSE	FALSE	FALSE	TRUE	FALSE	FALSE
NC_016856.1__3130925	NC_016856.1	GGATCTTCTGCATAGGCCAGAGAACCTTTCAGGTATTTACC	3130925	0.93	0.88	0.905	0.93	1	0.965	gene3241	STM14_RS15845	STM14_3568	gudD	0	Genic	WP_000107113.1	glucarate dehydratase	FALSE	TRUE	FALSE	FALSE	FALSE	FALSE	FALSE
NC_016856.1__3130951	NC_016856.1	GGTCGCTGAACGAAGCGATCAGCATTGGTAAATACCTGAAA	3130951	0.89	0.95	0.92	1	0.96	0.98	gene3241	STM14_RS15845	STM14_3568	gudD	0	Genic	WP_000107113.1	glucarate dehydratase	FALSE	FALSE	FALSE	FALSE	FALSE	TRUE	FALSE
NC_016856.1__3130953	NC_016856.1	TCAGGTATTTACCAATGCTGATCGCTTCGTTCAGCGACCAG	3130953	1	1	1	1	1	1	gene3241	STM14_RS15845	STM14_3568	gudD	0	Genic	WP_000107113.1	glucarate dehydratase	FALSE	FALSE	FALSE	FALSE	TRUE	FALSE	FALSE
NC_016856.1__3130954	NC_016856.1	CCTGGTCGCTGAACGAAGCGATCAGCATTGGTAAATACCTG	3130954	0.99	1	0.995	1	1	1	gene3241	STM14_RS15845	STM14_3568	gudD	0	Genic	WP_000107113.1	glucarate dehydratase	FALSE	FALSE	FALSE	FALSE	TRUE	FALSE	FALSE
NC_016856.1__3130969	NC_016856.1	GCTGATCGCTTCGTTCAGCGACCAGGCACCGTTTGGATCGA	3130969	0.5	0.55	0.525	0.73	0.59	0.66	gene3241	STM14_RS15845	STM14_3568	gudD	0	Genic	WP_000107113.1	glucarate dehydratase	FALSE	FALSE	FALSE	FALSE	FALSE	FALSE	TRUE
NC_016856.1__3130985	NC_016856.1	AGCGACCAGGCACCGTTTGGATCGAGCGTAACGCGCGCTTG	3130985	0.99	1	0.995	1	1	1	gene3241	STM14_RS15845	STM14_3568	gudD	0	Genic	WP_000107113.1	glucarate dehydratase	FALSE	FALSE	FALSE	FALSE	TRUE	FALSE	FALSE
NC_016856.1__3130986	NC_016856.1	ACAAGCGCGCGTTACGCTCGATCCAAACGGTGCCTGGTCGC	3130986	1	1	1	0.99	1	0.995	gene3241	STM14_RS15845	STM14_3568	gudD	0	Genic	WP_000107113.1	glucarate dehydratase	FALSE	FALSE	FALSE	FALSE	TRUE	FALSE	FALSE
NC_016856.1__3131194	NC_016856.1	CCACGCCGCTGCCGTATCAGAGCCAGCCGGATGAGCAATGC	3131194	1	1	1	1	1	1	gene3241	STM14_RS15845	STM14_3568	gudD	0	Genic	WP_000107113.1	glucarate dehydratase	FALSE	TRUE	FALSE	FALSE	FALSE	FALSE	FALSE
NC_016856.1__3131375	NC_016856.1	ACATGGATAGTGGTACGGAGATCGAACGTTTGTAAGCCGCG	3131375	1	1	1	1	1	1	gene3241	STM14_RS15845	STM14_3568	gudD	0	Genic	WP_000107113.1	glucarate dehydratase	FALSE	FALSE	FALSE	FALSE	TRUE	FALSE	FALSE
NC_016856.1__3131376	NC_016856.1	ACGCGGCTTACAAACGTTCGATCTCCGTACCACTATCCATG	3131376	1	1	1	1	0.99	0.995	gene3241	STM14_RS15845	STM14_3568	gudD	0	Genic	WP_000107113.1	glucarate dehydratase	FALSE	FALSE	FALSE	FALSE	TRUE	FALSE	FALSE
NC_016856.1__3131411	NC_016856.1	CCGCGTCCGCCCGCATCGCGATCGGCAAACTGGTTGCGAAC	3131411	1	1	1	1	1	1	gene3241	STM14_RS15845	STM14_3568	gudD	0	Genic	WP_000107113.1	glucarate dehydratase	FALSE	FALSE	FALSE	FALSE	TRUE	FALSE	FALSE
NC_016856.1__3131412	NC_016856.1	CGTTCGCAACCAGTTTGCCGATCGCGATGCGGGCGGACGCG	3131412	1	0.98	0.99	1	1	1	gene3241	STM14_RS15845	STM14_3568	gudD	0	Genic	WP_000107113.1	glucarate dehydratase	FALSE	FALSE	FALSE	FALSE	TRUE	FALSE	FALSE
NC_016856.1__3131484	NC_016856.1	TTTTTCCCACCACCAGTGGGATCGCATCTTCCAGCGTTTTG	3131484	0.95	1	0.975	1	1	1	gene3241	STM14_RS15845	STM14_3568	gudD	0	Genic	WP_000107113.1	glucarate dehydratase	FALSE	FALSE	FALSE	FALSE	TRUE	FALSE	FALSE
NC_016856.1__3131485	NC_016856.1	GCAAAACGCTGGAAGATGCGATCCCACTGGTGGTGGGAAAA	3131485	1	1	1	1	1	1	gene3241	STM14_RS15845	STM14_3568	gudD	0	Genic	WP_000107113.1	glucarate dehydratase	FALSE	FALSE	FALSE	FALSE	TRUE	FALSE	FALSE
NC_016856.1__3131759	NC_016856.1	GGTCAAAAGTCCAGCCGGGGATCAGGTATTGCATCGGGCCT	3131759	0.93	0.92	0.925	1	0.96	0.98	gene3242	STM14_RS15850	STM14_3569	NA	0	Genic	WP_015690791.1	glucarate dehydratase	FALSE	FALSE	FALSE	FALSE	TRUE	FALSE	FALSE
NC_016856.1__3131760	NC_016856.1	CAGGCCCGATGCAATACCTGATCCCCGGCTGGACTTTTGAC	3131760	0.99	1	0.995	1	1	1	gene3242	STM14_RS15850	STM14_3569	NA	0	Genic	WP_015690791.1	glucarate dehydratase	FALSE	FALSE	FALSE	FALSE	TRUE	FALSE	FALSE
NC_016856.1__3131762	NC_016856.1	CAAAAGTCCAGCCGGGGATCAGGTATTGCATCGGGCCTGCA	3131762	1	0.96	0.98	1	0.96	0.98	gene3242	STM14_RS15850	STM14_3569	NA	0	Genic	WP_015690791.1	glucarate dehydratase	FALSE	FALSE	FALSE	FALSE	FALSE	TRUE	FALSE
NC_016856.1__3131945	NC_016856.1	GGCAATCGCCCTCCTGCCAGATCCAGTGCGTATCAATAGCG	3131945	0.94	1	0.97	1	1	1	gene3242	STM14_RS15850	STM14_3569	NA	0	Genic	WP_015690791.1	glucarate dehydratase	FALSE	FALSE	FALSE	FALSE	TRUE	FALSE	FALSE
NC_016856.1__3131946	NC_016856.1	CCGCTATTGATACGCACTGGATCTGGCAGGAGGGCGATTGC	3131946	0.99	0.99	0.99	0.98	0.99	0.985	gene3242	STM14_RS15850	STM14_3569	NA	0	Genic	WP_015690791.1	glucarate dehydratase	FALSE	FALSE	FALSE	FALSE	TRUE	FALSE	FALSE
NC_016856.1__3132115	NC_016856.1	GTGAGGGTCCAGAAATGCGGATCGGCAAGAGGAATGTCTAC	3132115	0.95	0.99	0.97	0.94	0.96	0.95	gene3242	STM14_RS15850	STM14_3569	NA	0	Genic	WP_015690791.1	glucarate dehydratase	FALSE	FALSE	FALSE	FALSE	TRUE	FALSE	FALSE
NC_016856.1__3132116	NC_016856.1	GGTAGACATTCCTCTTGCCGATCCGCATTTCTGGACCCTCA	3132116	0.94	1	0.97	1	1	1	gene3242	STM14_RS15850	STM14_3569	NA	0	Genic	WP_015690791.1	glucarate dehydratase	FALSE	FALSE	FALSE	FALSE	TRUE	FALSE	FALSE
NC_016856.1__3132246	NC_016856.1	CGCCATGACTTCACGACCAGAGAATCCTTGCTCCGCGCCGC	3132246	0.87	1	0.935	0.99	0.99	0.99	gene3242	STM14_RS15850	STM14_3569	NA	0	Genic	WP_015690791.1	glucarate dehydratase	FALSE	TRUE	FALSE	FALSE	FALSE	FALSE	FALSE
NC_016856.1__3132271	NC_016856.1	CCTTGCTCCGCGCCGCACGGATCTTCCGCGTAGGTCAGTAC	3132271	0.99	1	0.995	1	1	1	gene3242	STM14_RS15850	STM14_3569	NA	0	Genic	WP_015690791.1	glucarate dehydratase	FALSE	FALSE	FALSE	FALSE	TRUE	FALSE	FALSE
NC_016856.1__3132272	NC_016856.1	TGTACTGACCTACGCGGAAGATCCGTGCGGCGCGGAGCAAG	3132272	1	1	1	1	1	1	gene3242	STM14_RS15850	STM14_3569	NA	0	Genic	WP_015690791.1	glucarate dehydratase	FALSE	FALSE	FALSE	FALSE	TRUE	FALSE	FALSE
NC_016856.1__3132349	NC_016856.1	AGTAGCCAGGCGCCGTTCGGATCCACGGTAATACGCGCGTC	3132349	0.99	0.99	0.99	0.98	0.99	0.985	gene3242	STM14_RS15850	STM14_3569	NA	0	Genic	WP_015690791.1	glucarate dehydratase	FALSE	FALSE	FALSE	FALSE	TRUE	FALSE	FALSE
NC_016856.1__3132350	NC_016856.1	GGACGCGCGTATTACCGTGGATCCGAACGGCGCCTGGCTAC	3132350	1	0.99	0.995	0.96	1	0.98	gene3242	STM14_RS15850	STM14_3569	NA	0	Genic	WP_015690791.1	glucarate dehydratase	FALSE	FALSE	FALSE	FALSE	TRUE	FALSE	FALSE
NC_016856.1__3132463	NC_016856.1	AAATCTTTAAAGCCGTAGCGATCCTGAGACGCTTCCGCCAG	3132463	1	1	1	1	1	1	gene3242	STM14_RS15850	STM14_3569	NA	0	Genic	WP_015690791.1	glucarate dehydratase	FALSE	FALSE	FALSE	FALSE	TRUE	FALSE	FALSE
NC_016856.1__3132464	NC_016856.1	GCTGGCGGAAGCGTCTCAGGATCGCTACGGCTTTAAAGATT	3132464	0.99	1	0.995	1	1	1	gene3242	STM14_RS15850	STM14_3569	NA	0	Genic	WP_015690791.1	glucarate dehydratase	FALSE	FALSE	FALSE	FALSE	TRUE	FALSE	FALSE
NC_016856.1__3132571	NC_016856.1	GTGCTTTCCAGATACGGCAGATCGGTTTTAGTGCGATCGCC	3132571	1	1	1	1	1	1	gene3242	STM14_RS15850	STM14_3569	NA	0	Genic	WP_015690791.1	glucarate dehydratase	FALSE	FALSE	FALSE	FALSE	TRUE	FALSE	FALSE
NC_016856.1__3132572	NC_016856.1	TGGCGATCGCACTAAAACCGATCTGCCGTATCTGGAAAGCA	3132572	1	1	1	1	1	1	gene3242	STM14_RS15850	STM14_3569	NA	0	Genic	WP_015690791.1	glucarate dehydratase	FALSE	FALSE	FALSE	FALSE	TRUE	FALSE	FALSE
NC_016856.1__3132586	NC_016856.1	GGCAGATCGGTTTTAGTGCGATCGCCAATATAGAAGAGATA	3132586	1	1	1	0.94	1	0.97	gene3242	STM14_RS15850	STM14_3569	NA	0	Genic	WP_015690791.1	glucarate dehydratase	FALSE	FALSE	FALSE	FALSE	TRUE	FALSE	FALSE
NC_016856.1__3132587	NC_016856.1	CTATCTCTTCTATATTGGCGATCGCACTAAAACCGATCTGC	3132587	0.9	1	0.95	1	0.91	0.955	gene3242	STM14_RS15850	STM14_3569	NA	0	Genic	WP_015690791.1	glucarate dehydratase	FALSE	FALSE	FALSE	FALSE	TRUE	FALSE	FALSE
NC_016856.1__3132688	NC_016856.1	TTAAGCGCCTGCCCCAGTAGATCAAGCAGCGCCGCTTCCAA	3132688	0.96	1	0.98	1	1	1	gene3242	STM14_RS15850	STM14_3569	NA	0	Genic	WP_015690791.1	glucarate dehydratase	FALSE	FALSE	FALSE	FALSE	TRUE	FALSE	FALSE
NC_016856.1__3132689	NC_016856.1	TTTGGAAGCGGCGCTGCTTGATCTACTGGGGCAGGCGCTTA	3132689	1	1	1	0.99	1	0.995	gene3242	STM14_RS15850	STM14_3569	NA	0	Genic	WP_015690791.1	glucarate dehydratase	FALSE	FALSE	FALSE	FALSE	TRUE	FALSE	FALSE
NC_016856.1__3133150	NC_016856.1	GGGCATGTACGCCGACATAGATCAACGCGCCGTTGAAGGAA	3133150	0.98	1	0.99	1	0.97	0.985	gene3243	STM14_RS15855	STM14_3570	NA	0	Genic	WP_000097015.1	MFS transporter	FALSE	FALSE	FALSE	FALSE	TRUE	FALSE	FALSE
NC_016856.1__3133151	NC_016856.1	GTTCCTTCAACGGCGCGTTGATCTATGTCGGCGTACATGCC	3133151	0.97	0.99	0.98	1	1	1	gene3243	STM14_RS15855	STM14_3570	NA	0	Genic	WP_000097015.1	MFS transporter	FALSE	FALSE	FALSE	FALSE	TRUE	FALSE	FALSE
NC_016856.1__3133262	NC_016856.1	ATACCGCGCCGAAAGAGATCAGCGGTCTTTCCGGCGGCTTG	3133262	0.97	1	0.985	0.98	0.98	0.98	gene3243	STM14_RS15855	STM14_3570	NA	0	Genic	WP_000097015.1	MFS transporter	FALSE	FALSE	FALSE	FALSE	FALSE	TRUE	FALSE
NC_016856.1__3133264	NC_016856.1	AGCCGCCGGAAAGACCGCTGATCTCTTTCGGCGCGGTATCC	3133264	1	1	1	1	1	1	gene3243	STM14_RS15855	STM14_3570	NA	0	Genic	WP_000097015.1	MFS transporter	FALSE	FALSE	FALSE	FALSE	TRUE	FALSE	FALSE
NC_016856.1__3133265	NC_016856.1	CGGATACCGCGCCGAAAGAGATCAGCGGTCTTTCCGGCGGC	3133265	1	1	1	0.97	0.98	0.975	gene3243	STM14_RS15855	STM14_3570	NA	0	Genic	WP_000097015.1	MFS transporter	FALSE	FALSE	FALSE	FALSE	TRUE	FALSE	FALSE
NC_016856.1__3133351	NC_016856.1	CCAACGCCATAAAGCCGATGATCATCCATTCCACGTTCACA	3133351	0.99	1	0.995	0.99	0.99	0.99	gene3243	STM14_RS15855	STM14_3570	NA	0	Genic	WP_000097015.1	MFS transporter	FALSE	FALSE	FALSE	FALSE	TRUE	FALSE	FALSE
NC_016856.1__3133352	NC_016856.1	ATGTGAACGTGGAATGGATGATCATCGGCTTTATGGCGTTG	3133352	0.95	0.93	0.94	0.97	0.94	0.955	gene3243	STM14_RS15855	STM14_3570	NA	0	Genic	WP_000097015.1	MFS transporter	FALSE	FALSE	FALSE	FALSE	TRUE	FALSE	FALSE
NC_016856.1__3133672	NC_016856.1	GAGAGCCCAGCAGCTGTTTGATCTGGCCCCATTTGACGCTA	3133672	0.98	1	0.99	1	1	1	gene3243	STM14_RS15855	STM14_3570	NA	0	Genic	WP_000097015.1	MFS transporter	FALSE	FALSE	FALSE	FALSE	TRUE	FALSE	FALSE
NC_016856.1__3133673	NC_016856.1	TTAGCGTCAAATGGGGCCAGATCAAACAGCTGCTGGGCTCT	3133673	0.95	0.95	0.95	0.99	1	0.995	gene3243	STM14_RS15855	STM14_3570	NA	0	Genic	WP_000097015.1	MFS transporter	FALSE	FALSE	FALSE	FALSE	TRUE	FALSE	FALSE
NC_016856.1__3133720	NC_016856.1	CGCGCTGATCAATATGGATCAGAAAGACACCAAAGCGAAAG	3133720	0.91	0.91	0.91	0.93	0.97	0.95	gene3243	STM14_RS15855	STM14_3570	NA	0	Genic	WP_000097015.1	MFS transporter	FALSE	FALSE	FALSE	FALSE	FALSE	TRUE	FALSE
NC_016856.1__3133722	NC_016856.1	TTCGCTTTGGTGTCTTTCTGATCCATATTGATCAGCGCGCC	3133722	1	1	1	1	1	1	gene3243	STM14_RS15855	STM14_3570	NA	0	Genic	WP_000097015.1	MFS transporter	FALSE	FALSE	FALSE	FALSE	TRUE	FALSE	FALSE
NC_016856.1__3133723	NC_016856.1	CGGCGCGCTGATCAATATGGATCAGAAAGACACCAAAGCGA	3133723	0.9	0.83	0.865	0.78	0.89	0.835	gene3243	STM14_RS15855	STM14_3570	NA	0	Genic	WP_000097015.1	MFS transporter	FALSE	FALSE	FALSE	FALSE	TRUE	FALSE	FALSE
NC_016856.1__3133732	NC_016856.1	TGTCTTTCTGATCCATATTGATCAGCGCGCCGCCTTCTGCG	3133732	0.8	0.98	0.89	0.89	0.93	0.91	gene3243	STM14_RS15855	STM14_3570	NA	0	Genic	WP_000097015.1	MFS transporter	FALSE	FALSE	FALSE	FALSE	TRUE	FALSE	FALSE
NC_016856.1__3133733	NC_016856.1	TCGCAGAAGGCGGCGCGCTGATCAATATGGATCAGAAAGAC	3133733	0.87	0.86	0.865	0.92	0.86	0.89	gene3243	STM14_RS15855	STM14_3570	NA	0	Genic	WP_000097015.1	MFS transporter	FALSE	FALSE	FALSE	FALSE	TRUE	FALSE	FALSE
NC_016856.1__3133735	NC_016856.1	CTTTCTGATCCATATTGATCAGCGCGCCGCCTTCTGCGATG	3133735	0.91	0.95	0.93	0.97	0.92	0.945	gene3243	STM14_RS15855	STM14_3570	NA	0	Genic	WP_000097015.1	MFS transporter	FALSE	FALSE	FALSE	FALSE	FALSE	TRUE	FALSE
NC_016856.1__3133834	NC_016856.1	ACCAGATAAAGCTGATGATGATCCCTAACCCGCCCATAAAG	3133834	1	1	1	0.97	1	0.985	gene3243	STM14_RS15855	STM14_3570	NA	0	Genic	WP_000097015.1	MFS transporter	FALSE	FALSE	FALSE	FALSE	TRUE	FALSE	FALSE
NC_016856.1__3133835	NC_016856.1	TCTTTATGGGCGGGTTAGGGATCATCATCAGCTTTATCTGG	3133835	0.93	1	0.965	1	0.97	0.985	gene3243	STM14_RS15855	STM14_3570	NA	0	Genic	WP_000097015.1	MFS transporter	FALSE	FALSE	FALSE	FALSE	TRUE	FALSE	FALSE
NC_016856.1__3134188	NC_016856.1	CCAGCAGCCAGCCGCCCGGGATCTGCCCGATAACATAGGCC	3134188	0.99	0.99	0.99	1	1	1	gene3243	STM14_RS15855	STM14_3570	NA	0	Genic	WP_000097015.1	MFS transporter	FALSE	FALSE	FALSE	FALSE	TRUE	FALSE	FALSE
NC_016856.1__3134189	NC_016856.1	GGGCCTATGTTATCGGGCAGATCCCGGGCGGCTGGCTGCTG	3134189	0.98	1	0.99	1	0.98	0.99	gene3243	STM14_RS15855	STM14_3570	NA	0	Genic	WP_000097015.1	MFS transporter	FALSE	FALSE	FALSE	FALSE	TRUE	FALSE	FALSE
NC_016856.1__3134247	NC_016856.1	ACATAGCCCATGCCTACCGGATCAAGGCCGATATCTTTGGC	3134247	0.96	0.98	0.97	0.99	0.99	0.99	gene3243	STM14_RS15855	STM14_3570	NA	0	Genic	WP_000097015.1	MFS transporter	FALSE	FALSE	FALSE	FALSE	TRUE	FALSE	FALSE
NC_016856.1__3134248	NC_016856.1	GGCCAAAGATATCGGCCTTGATCCGGTAGGCATGGGCTATG	3134248	1	0.99	0.995	0.99	0.99	0.99	gene3243	STM14_RS15855	STM14_3570	NA	0	Genic	WP_000097015.1	MFS transporter	FALSE	FALSE	FALSE	FALSE	TRUE	FALSE	FALSE
NC_016856.1__3134443	NC_016856.1	CTACCGGTTGTGCAGTTCAGAGTGAGCGTAGCTAACGCGAA	3134443	0.98	1	0.99	0.98	1	0.99	gene3243	STM14_RS15855	STM14_3570	NA	38	Upstream	WP_000097015.1	MFS transporter	FALSE	TRUE	FALSE	FALSE	FALSE	FALSE	FALSE
NC_016856.1__3134472	NC_016856.1	CACAACCGGTAGGGAATCAGAGATAACGTTTCCTTGTTGCA	3134472	0.92	1	0.96	0.92	0.96	0.94	gene3244	STM14_RS25330	STM14_3571	NA	16	Upstream	WP_001520548.1	hypothetical protein	FALSE	TRUE	FALSE	FALSE	FALSE	FALSE	FALSE
NC_016856.1__3135147	NC_016856.1	GGCGCAATGCTATCCGGTAGATCGCCCTGCCCGGTCGTCGA	3135147	1	1	1	1	1	1	gene3245	STM14_RS15860	STM14_3572	NA	0	Genic	WP_000807739.1	flavodoxin	FALSE	FALSE	FALSE	FALSE	TRUE	FALSE	FALSE
NC_016856.1__3135148	NC_016856.1	CTCGACGACCGGGCAGGGCGATCTACCGGATAGCATTGCGC	3135148	1	1	1	1	1	1	gene3245	STM14_RS15860	STM14_3572	NA	0	Genic	WP_000807739.1	flavodoxin	FALSE	FALSE	FALSE	FALSE	TRUE	FALSE	FALSE
NC_016856.1__3135222	NC_016856.1	TGCCAGTCGGACAGTTCAGGATCTTCAAACACGGTCGCGCT	3135222	0.99	0.99	0.99	1	1	1	gene3245	STM14_RS15860	STM14_3572	NA	0	Genic	WP_000807739.1	flavodoxin	FALSE	FALSE	FALSE	FALSE	TRUE	FALSE	FALSE
NC_016856.1__3135223	NC_016856.1	CAGCGCGACCGTGTTTGAAGATCCTGAACTGTCCGACTGGC	3135223	0.99	1	0.995	1	1	1	gene3245	STM14_RS15860	STM14_3572	NA	0	Genic	WP_000807739.1	flavodoxin	FALSE	FALSE	FALSE	FALSE	TRUE	FALSE	FALSE
NC_016856.1__3135262	NC_016856.1	TGTGGCCCTGTCTGGCGAGGATCGCTTCCGCTTCTTCCGCC	3135262	0.98	0.98	0.98	0.99	0.99	0.99	gene3245	STM14_RS15860	STM14_3572	NA	0	Genic	WP_000807739.1	flavodoxin	FALSE	FALSE	FALSE	FALSE	TRUE	FALSE	FALSE
NC_016856.1__3135263	NC_016856.1	TGGCGGAAGAAGCGGAAGCGATCCTCGCCAGACAGGGCCAC	3135263	0.97	1	0.985	1	1	1	gene3245	STM14_RS15860	STM14_3572	NA	0	Genic	WP_000807739.1	flavodoxin	FALSE	FALSE	FALSE	FALSE	TRUE	FALSE	FALSE
NC_016856.1__3135562	NC_016856.1	ACAAAACCGCAGCGCCGCAGAGCATTTTGCCTGTCGTCGCC	3135562	1	1	1	1	1	1	gene3246	STM14_RS15865	STM14_3573	truC	0	Genic	WP_000890027.1	tRNA pseudouridine(65) synthase TruC	FALSE	TRUE	FALSE	FALSE	FALSE	FALSE	FALSE
NC_016856.1__3136053	NC_016856.1	ACCACGACTTTTTCGTCGCGATCCAGCCAGCTCCGGTGAAC	3136053	1	1	1	1	1	1	gene3246	STM14_RS15865	STM14_3573	truC	0	Genic	WP_000890027.1	tRNA pseudouridine(65) synthase TruC	FALSE	FALSE	FALSE	FALSE	TRUE	FALSE	FALSE
NC_016856.1__3136054	NC_016856.1	TGTTCACCGGAGCTGGCTGGATCGCGACGAAAAAGTCGTGG	3136054	1	0.98	0.99	0.96	0.97	0.965	gene3246	STM14_RS15865	STM14_3573	truC	0	Genic	WP_000890027.1	tRNA pseudouridine(65) synthase TruC	FALSE	FALSE	FALSE	FALSE	TRUE	FALSE	FALSE
NC_016856.1__3136126	NC_016856.1	GCCACGGGTCTTGATAGAGGATCTCCAGCATCAGGATTTAT	3136126	1	1	1	0.9	1	0.95	gene3246	STM14_RS15865	STM14_3573	truC	0	Genic	WP_000890027.1	tRNA pseudouridine(65) synthase TruC	FALSE	FALSE	FALSE	FALSE	TRUE	FALSE	FALSE
NC_016856.1__3136127	NC_016856.1	GATAAATCCTGATGCTGGAGATCCTCTATCAAGACCCGTGG	3136127	1	1	1	1	1	1	gene3246	STM14_RS15865	STM14_3573	truC	0	Genic	WP_000890027.1	tRNA pseudouridine(65) synthase TruC	FALSE	FALSE	FALSE	FALSE	TRUE	FALSE	FALSE
NC_016856.1__3136169	NC_016856.1	CGGGCGAATAGCGCATCCAGATCCTGCAAAACCGCCAGGAT	3136169	1	1	1	1	1	1	gene3247	STM14_RS15870	STM14_3574	NA	0	Genic	WP_000207016.1	hypothetical protein	FALSE	FALSE	FALSE	FALSE	TRUE	FALSE	FALSE
NC_016856.1__3136170	NC_016856.1	GATCCTGGCGGTTTTGCAGGATCTGGATGCGCTATTCGCCC	3136170	0.99	1	0.995	0.99	0.99	0.99	gene3247	STM14_RS15870	STM14_3574	NA	0	Genic	WP_000207016.1	hypothetical protein	FALSE	FALSE	FALSE	FALSE	TRUE	FALSE	FALSE
NC_016856.1__3136188	NC_016856.1	GATCCTGCAAAACCGCCAGGATCGTCTCCCGCTGCGGATGA	3136188	0.96	1	0.98	0.96	1	0.98	gene3247	STM14_RS15870	STM14_3574	NA	0	Genic	WP_000207016.1	hypothetical protein	FALSE	FALSE	FALSE	FALSE	TRUE	FALSE	FALSE
NC_016856.1__3136189	NC_016856.1	ATCATCCGCAGCGGGAGACGATCCTGGCGGTTTTGCAGGAT	3136189	1	0.99	0.995	0.99	1	0.995	gene3247	STM14_RS15870	STM14_3574	NA	0	Genic	WP_000207016.1	hypothetical protein	FALSE	FALSE	FALSE	FALSE	TRUE	FALSE	FALSE
NC_016856.1__3136208	NC_016856.1	ATCGTCTCCCGCTGCGGATGATCCGCCGCCAGCGCCATTTC	3136208	0.91	1	0.955	1	1	1	gene3247	STM14_RS15870	STM14_3574	NA	0	Genic	WP_000207016.1	hypothetical protein	FALSE	FALSE	FALSE	FALSE	TRUE	FALSE	FALSE
NC_016856.1__3136209	NC_016856.1	TGAAATGGCGCTGGCGGCGGATCATCCGCAGCGGGAGACGA	3136209	1	0.99	0.995	1	0.99	0.995	gene3247	STM14_RS15870	STM14_3574	NA	0	Genic	WP_000207016.1	hypothetical protein	FALSE	FALSE	FALSE	FALSE	TRUE	FALSE	FALSE
NC_016856.1__3136287	NC_016856.1	GGTATTGATCCCACGTATGCATACCCTACTTGATAATGCGC	3136287	0	0	0	0.87	0.77	0.82	gene3247	STM14_RS15870	STM14_3574	NA	0	Genic	WP_000207016.1	hypothetical protein	TRUE	FALSE	FALSE	FALSE	FALSE	FALSE	FALSE
NC_016856.1__3136290	NC_016856.1	CATTATCAAGTAGGGTATGCATACGTGGGATCAATACCCAT	3136290	0.38	0.42	0.4	0.9	0.9	0.9	gene3247	STM14_RS15870	STM14_3574	NA	0	Genic	WP_000207016.1	hypothetical protein	TRUE	FALSE	FALSE	FALSE	FALSE	FALSE	FALSE
NC_016856.1__3136299	NC_016856.1	GTAGGGTATGCATACGTGGGATCAATACCCATTGCAGCCAT	3136299	0.99	1	0.995	0.99	0.97	0.98	gene3247	STM14_RS15870	STM14_3574	NA	0	Genic	WP_000207016.1	hypothetical protein	FALSE	FALSE	FALSE	FALSE	TRUE	FALSE	FALSE
NC_016856.1__3136300	NC_016856.1	AATGGCTGCAATGGGTATTGATCCCACGTATGCATACCCTA	3136300	0.99	1	0.995	1	1	1	gene3247	STM14_RS15870	STM14_3574	NA	0	Genic	WP_000207016.1	hypothetical protein	FALSE	FALSE	FALSE	FALSE	TRUE	FALSE	FALSE
NC_016856.1__3136711	NC_016856.1	ACGGAGAACGAGAGCCGATCAGGATGTTCGGCGGGTCTGGA	3136711	0.99	0.98	0.985	1	0.99	0.995	gene3248	STM14_RS25335	NA	NA	0	Genic	WP_000988723.1	hypothetical protein	FALSE	FALSE	FALSE	FALSE	FALSE	TRUE	FALSE
NC_016856.1__3136713	NC_016856.1	CAGACCCGCCGAACATCCTGATCGGCTCTCGTTCTCCGTCC	3136713	1	1	1	1	1	1	gene3248	STM14_RS25335	NA	NA	0	Genic	WP_000988723.1	hypothetical protein	FALSE	FALSE	FALSE	FALSE	TRUE	FALSE	FALSE
NC_016856.1__3136714	NC_016856.1	AGGACGGAGAACGAGAGCCGATCAGGATGTTCGGCGGGTCT	3136714	1	1	1	1	1	1	gene3248	STM14_RS25335	NA	NA	0	Genic	WP_000988723.1	hypothetical protein	FALSE	FALSE	FALSE	FALSE	TRUE	FALSE	FALSE
NC_016856.1__3137027	NC_016856.1	TATCCGCTGATATCCTGGCGATCTCCTACAGACTTTGTAAG	3137027	1	1	1	1	1	1	gene3249	STM14_RS15875	STM14_3576	syd	50	Downstream	WP_000343990.1	protein Syd	FALSE	FALSE	FALSE	FALSE	TRUE	FALSE	FALSE
NC_016856.1__3137028	NC_016856.1	TCTTACAAAGTCTGTAGGAGATCGCCAGGATATCAGCGGAT	3137028	1	1	1	1	1	1	gene3249	STM14_RS15875	STM14_3576	syd	49	Downstream	WP_000343990.1	protein Syd	FALSE	FALSE	FALSE	FALSE	TRUE	FALSE	FALSE
NC_016856.1__3137050	NC_016856.1	TCCTACAGACTTTGTAAGAGATCTCTCACACCTGTTAGGGC	3137050	1	1	1	1	1	1	gene3249	STM14_RS15875	STM14_3576	syd	27	Downstream	WP_000343990.1	protein Syd	FALSE	FALSE	FALSE	FALSE	TRUE	FALSE	FALSE
NC_016856.1__3137051	NC_016856.1	TGCCCTAACAGGTGTGAGAGATCTCTTACAAAGTCTGTAGG	3137051	1	0.97	0.985	1	1	1	gene3249	STM14_RS15875	STM14_3576	syd	26	Downstream	WP_000343990.1	protein Syd	FALSE	FALSE	FALSE	FALSE	TRUE	FALSE	FALSE
NC_016856.1__3137762	NC_016856.1	TGCAGCAGGCTGACGTCATAATTGTCCCGGTAATCCGTTGA	3137762	0	0	0	0	0	0	gene3250	STM14_RS15880	STM14_3577	queF	0	Genic	WP_000100474.1	NADPH-dependent 7-cyano-7-deazaguanine reductase QueF	FALSE	FALSE	FALSE	FALSE	FALSE	FALSE	TRUE
NC_016856.1__3138043	NC_016856.1	TCGCCAGACGCTGGAGCGCGATCTGCGCGCCTGCGCGCAGG	3138043	1	0.99	0.995	0.99	1	0.995	gene3250	STM14_RS15880	STM14_3577	queF	0	Genic	WP_000100474.1	NADPH-dependent 7-cyano-7-deazaguanine reductase QueF	FALSE	FALSE	FALSE	FALSE	TRUE	FALSE	FALSE
NC_016856.1__3138044	NC_016856.1	CCCTGCGCGCAGGCGCGCAGATCGCGCTCCAGCGTCTGGCG	3138044	1	1	1	1	1	1	gene3250	STM14_RS15880	STM14_3577	queF	0	Genic	WP_000100474.1	NADPH-dependent 7-cyano-7-deazaguanine reductase QueF	FALSE	FALSE	FALSE	FALSE	TRUE	FALSE	FALSE
NC_016856.1__3138145	NC_016856.1	CCACGGCACCTGTATTGACGATCAGGATATCAGTATCGACA	3138145	0.98	1	0.99	0.98	1	0.99	gene3250	STM14_RS15880	STM14_3577	queF	0	Genic	WP_000100474.1	NADPH-dependent 7-cyano-7-deazaguanine reductase QueF	FALSE	FALSE	FALSE	FALSE	TRUE	FALSE	FALSE
NC_016856.1__3138146	NC_016856.1	TTGTCGATACTGATATCCTGATCGTCAATACAGGTGCCGTG	3138146	1	0.99	0.995	1	0.99	0.995	gene3250	STM14_RS15880	STM14_3577	queF	0	Genic	WP_000100474.1	NADPH-dependent 7-cyano-7-deazaguanine reductase QueF	FALSE	FALSE	FALSE	FALSE	TRUE	FALSE	FALSE
NC_016856.1__3138148	NC_016856.1	CGGCACCTGTATTGACGATCAGGATATCAGTATCGACAACT	3138148	0.93	1	0.965	0.97	0.97	0.97	gene3250	STM14_RS15880	STM14_3577	queF	0	Genic	WP_000100474.1	NADPH-dependent 7-cyano-7-deazaguanine reductase QueF	FALSE	FALSE	FALSE	FALSE	FALSE	TRUE	FALSE
NC_016856.1__3138262	NC_016856.1	AGTCCGGCTGGTGGGTGATCAGGCAGTTGGATTTCAACAGA	3138262	1	1	1	1	1	1	gene3250	STM14_RS15880	STM14_3577	queF	0	Genic	WP_000100474.1	NADPH-dependent 7-cyano-7-deazaguanine reductase QueF	FALSE	FALSE	FALSE	FALSE	FALSE	TRUE	FALSE
NC_016856.1__3138264	NC_016856.1	TGTTGAAATCCAACTGCCTGATCACCCACCAGCCGGACTGG	3138264	1	0.99	0.995	1	0.99	0.995	gene3250	STM14_RS15880	STM14_3577	queF	0	Genic	WP_000100474.1	NADPH-dependent 7-cyano-7-deazaguanine reductase QueF	FALSE	FALSE	FALSE	FALSE	TRUE	FALSE	FALSE
NC_016856.1__3138265	NC_016856.1	CCCAGTCCGGCTGGTGGGTGATCAGGCAGTTGGATTTCAAC	3138265	1	0.94	0.97	1	1	1	gene3250	STM14_RS15880	STM14_3577	queF	0	Genic	WP_000100474.1	NADPH-dependent 7-cyano-7-deazaguanine reductase QueF	FALSE	FALSE	FALSE	FALSE	TRUE	FALSE	FALSE
NC_016856.1__3138982	NC_016856.1	TTCTCTTTGTGAATGGGCAGATCCACAATGCCGGCCGTTTC	3138982	1	1	1	1	1	1	gene3251	STM14_RS15885	STM14_3578	ppnN	0	Genic	WP_000627973.1	LOG family protein	FALSE	FALSE	FALSE	FALSE	TRUE	FALSE	FALSE
NC_016856.1__3138983	NC_016856.1	GGAAACGGCCGGCATTGTGGATCTGCCCATTCACAAAGAGA	3138983	0.99	0.99	0.99	0.99	0.99	0.99	gene3251	STM14_RS15885	STM14_3578	ppnN	0	Genic	WP_000627973.1	LOG family protein	FALSE	FALSE	FALSE	FALSE	TRUE	FALSE	FALSE
NC_016856.1__3139013	NC_016856.1	CGGCCGTTTCCAGCATCTGGATCTTGAAAGCTCAACACATA	3139013	1	1	1	1	1	1	gene3251	STM14_RS15885	STM14_3578	ppnN	0	Genic	WP_000627973.1	LOG family protein	FALSE	FALSE	FALSE	FALSE	TRUE	FALSE	FALSE
NC_016856.1__3139014	NC_016856.1	ATATGTGTTGAGCTTTCAAGATCCAGATGCTGGAAACGGCC	3139014	1	1	1	1	1	1	gene3251	STM14_RS15885	STM14_3578	ppnN	0	Genic	WP_000627973.1	LOG family protein	FALSE	FALSE	FALSE	FALSE	TRUE	FALSE	FALSE
NC_016856.1__3139346	NC_016856.1	CGATATCCGGCATGATGATCAGTTCGTTCACCAGCGGGTTA	3139346	0.99	1	0.995	0.94	1	0.97	gene3251	STM14_RS15885	STM14_3578	ppnN	0	Genic	WP_000627973.1	LOG family protein	FALSE	FALSE	FALSE	FALSE	FALSE	TRUE	FALSE
NC_016856.1__3139348	NC_016856.1	ACCCGCTGGTGAACGAACTGATCATCATGCCGGATATCGAA	3139348	1	0.99	0.995	0.99	1	0.995	gene3251	STM14_RS15885	STM14_3578	ppnN	0	Genic	WP_000627973.1	LOG family protein	FALSE	FALSE	FALSE	FALSE	TRUE	FALSE	FALSE
NC_016856.1__3139349	NC_016856.1	TTTCGATATCCGGCATGATGATCAGTTCGTTCACCAGCGGG	3139349	0.99	0.99	0.99	0.99	0.99	0.99	gene3251	STM14_RS15885	STM14_3578	ppnN	0	Genic	WP_000627973.1	LOG family protein	FALSE	FALSE	FALSE	FALSE	TRUE	FALSE	FALSE
NC_016856.1__3139502	NC_016856.1	CTTTTGGTCCGGTCAGGATCAGCGGCAGCACCTGATTTTTA	3139502	0.98	1	0.99	1	1	1	gene3251	STM14_RS15885	STM14_3578	ppnN	0	Genic	WP_000627973.1	LOG family protein	FALSE	FALSE	FALSE	FALSE	FALSE	TRUE	FALSE
NC_016856.1__3139504	NC_016856.1	AAAATCAGGTGCTGCCGCTGATCCTGACCGGACCAAAAGAG	3139504	1	1	1	1	1	1	gene3251	STM14_RS15885	STM14_3578	ppnN	0	Genic	WP_000627973.1	LOG family protein	FALSE	FALSE	FALSE	FALSE	TRUE	FALSE	FALSE
NC_016856.1__3139505	NC_016856.1	TCTCTTTTGGTCCGGTCAGGATCAGCGGCAGCACCTGATTT	3139505	0.89	0.99	0.94	0.98	0.99	0.985	gene3251	STM14_RS15885	STM14_3578	ppnN	0	Genic	WP_000627973.1	LOG family protein	FALSE	FALSE	FALSE	FALSE	TRUE	FALSE	FALSE
NC_016856.1__3139724	NC_016856.1	GTCGATGCGTATTGCACCGGATCTGCAGGTGCCGTTTGAGC	3139724	0.97	0.98	0.975	0.98	0.98	0.98	gene3251	STM14_RS15885	STM14_3578	ppnN	0	Genic	WP_000627973.1	LOG family protein	FALSE	FALSE	FALSE	FALSE	TRUE	FALSE	FALSE
NC_016856.1__3139725	NC_016856.1	GGCTCAAACGGCACCTGCAGATCCGGTGCAATACGCATCGA	3139725	1	1	1	1	1	1	gene3251	STM14_RS15885	STM14_3578	ppnN	0	Genic	WP_000627973.1	LOG family protein	FALSE	FALSE	FALSE	FALSE	TRUE	FALSE	FALSE
NC_016856.1__3139784	NC_016856.1	CAACCTGAAACTGTACCCGGATCAGCCGGTTGAGATTCTGG	3139784	0.97	0.95	0.96	0.99	1	0.995	gene3251	STM14_RS15885	STM14_3578	ppnN	0	Genic	WP_000627973.1	LOG family protein	FALSE	FALSE	FALSE	FALSE	TRUE	FALSE	FALSE
NC_016856.1__3139785	NC_016856.1	GCCAGAATCTCAACCGGCTGATCCGGGTACAGTTTCAGGTT	3139785	0.91	1	0.955	1	1	1	gene3251	STM14_RS15885	STM14_3578	ppnN	0	Genic	WP_000627973.1	LOG family protein	FALSE	FALSE	FALSE	FALSE	TRUE	FALSE	FALSE
NC_016856.1__3139787	NC_016856.1	CCTGAAACTGTACCCGGATCAGCCGGTTGAGATTCTGGCGG	3139787	0.98	0.96	0.97	0.93	0.95	0.94	gene3251	STM14_RS15885	STM14_3578	ppnN	0	Genic	WP_000627973.1	LOG family protein	FALSE	FALSE	FALSE	FALSE	FALSE	TRUE	FALSE
NC_016856.1__3139811	NC_016856.1	GGTTGAGATTCTGGCGGCGGATCTGCGGCGCGCCTTCTCCG	3139811	1	0.99	0.995	0.99	1	0.995	gene3251	STM14_RS15885	STM14_3578	ppnN	0	Genic	WP_000627973.1	LOG family protein	FALSE	FALSE	FALSE	FALSE	TRUE	FALSE	FALSE
NC_016856.1__3139812	NC_016856.1	CCGGAGAAGGCGCGCCGCAGATCCGCCGCCAGAATCTCAAC	3139812	1	1	1	1	1	1	gene3251	STM14_RS15885	STM14_3578	ppnN	0	Genic	WP_000627973.1	LOG family protein	FALSE	FALSE	FALSE	FALSE	TRUE	FALSE	FALSE
NC_016856.1__3139856	NC_016856.1	TGTCGCGGGGAACGTGAAGGAGGTCGGGATACGCGCCATTG	3139856	0	0	0	0	0.73	0.365	gene3251	STM14_RS15885	STM14_3578	ppnN	0	Genic	WP_000627973.1	LOG family protein	FALSE	FALSE	FALSE	TRUE	FALSE	FALSE	FALSE
NC_016856.1__3139865	NC_016856.1	CATTAGCTTCAATGGCGCGTATCCCGACCTCCTTCACGTTC	3139865	0.99	0.98	0.985	0.99	0.98	0.985	gene3251	STM14_RS15885	STM14_3578	ppnN	0	Genic	WP_000627973.1	LOG family protein	FALSE	FALSE	TRUE	FALSE	FALSE	FALSE	FALSE
NC_016856.1__3139907	NC_016856.1	TCCGTATAAAATCCACGGCGATCGAGAGATGATGCGTCGCA	3139907	1	1	1	1	1	1	gene3251	STM14_RS15885	STM14_3578	ppnN	0	Genic	WP_000627973.1	LOG family protein	FALSE	FALSE	FALSE	FALSE	TRUE	FALSE	FALSE
NC_016856.1__3139908	NC_016856.1	ATGCGACGCATCATCTCTCGATCGCCGTGGATTTTATACGG	3139908	1	1	1	1	1	1	gene3251	STM14_RS15885	STM14_3578	ppnN	0	Genic	WP_000627973.1	LOG family protein	FALSE	FALSE	FALSE	FALSE	TRUE	FALSE	FALSE
NC_016856.1__3139934	NC_016856.1	GATGATGCGTCGCATGGACGATCTGCTGCAGGGATTCGTCG	3139934	1	1	1	1	1	1	gene3251	STM14_RS15885	STM14_3578	ppnN	0	Genic	WP_000627973.1	LOG family protein	FALSE	FALSE	FALSE	FALSE	TRUE	FALSE	FALSE
NC_016856.1__3139935	NC_016856.1	GCGACGAATCCCTGCAGCAGATCGTCCATGCGACGCATCAT	3139935	1	1	1	1	1	1	gene3251	STM14_RS15885	STM14_3578	ppnN	0	Genic	WP_000627973.1	LOG family protein	FALSE	FALSE	FALSE	FALSE	TRUE	FALSE	FALSE
NC_016856.1__3140005	NC_016856.1	CCTACATCCCCTGTTACGAGATCTGCGCTTAACGCTTATGC	3140005	1	1	1	1	1	1	gene3251	STM14_RS15885	STM14_3578	ppnN	0	Genic	WP_000627973.1	LOG family protein	FALSE	FALSE	FALSE	FALSE	TRUE	FALSE	FALSE
NC_016856.1__3140006	NC_016856.1	GGCATAAGCGTTAAGCGCAGATCTCGTAACAGGGGATGTAG	3140006	0.9	0.97	0.935	0.91	0.93	0.92	gene3251	STM14_RS15885	STM14_3578	ppnN	0	Genic	WP_000627973.1	LOG family protein	FALSE	FALSE	FALSE	FALSE	TRUE	FALSE	FALSE
NC_016856.1__3140110	NC_016856.1	TGCCTTCATTTTTTATGATGATCATCAGAGGCATAGCCCGC	3140110	0.95	0.97	0.96	0.98	1	0.99	gene3251	STM14_RS15885	STM14_3578	ppnN	94	Downstream	WP_000627973.1	LOG family protein	FALSE	FALSE	FALSE	FALSE	TRUE	FALSE	FALSE
NC_016856.1__3140111	NC_016856.1	TGCGGGCTATGCCTCTGATGATCATCATAAAAAATGAAGGC	3140111	1	0.99	0.995	0.99	1	0.995	gene3251	STM14_RS15885	STM14_3578	ppnN	95	Downstream	WP_000627973.1	LOG family protein	FALSE	FALSE	FALSE	FALSE	TRUE	FALSE	FALSE
NC_016856.1__3140118	NC_016856.1	TTTTTTATGATGATCATCAGAGGCATAGCCCGCATTGTTTT	3140118	1	0.97	0.985	1	1	1	gene3251	STM14_RS15885	STM14_3578	ppnN	102	Downstream	WP_000627973.1	LOG family protein	FALSE	TRUE	FALSE	FALSE	FALSE	FALSE	FALSE
NC_016856.1__3140412	NC_016856.1	AGCGGATTATTGCATTTGAGATCGGGATCACTGATAGATTC	3140412	1	0.98	0.99	0.96	1	0.98	gene3252	STM14_RS15890	STM14_3581	NA	169	Upstream	WP_000450462.1	serine/threonine transporter	FALSE	FALSE	FALSE	FALSE	TRUE	FALSE	FALSE
NC_016856.1__3140413	NC_016856.1	TGAATCTATCAGTGATCCCGATCTCAAATGCAATAATCCGC	3140413	0.82	0.9	0.86	0.84	0.87	0.855	gene3252	STM14_RS15890	STM14_3581	NA	168	Upstream	WP_000450462.1	serine/threonine transporter	FALSE	FALSE	FALSE	FALSE	TRUE	FALSE	FALSE
NC_016856.1__3140418	NC_016856.1	TTATTGCATTTGAGATCGGGATCACTGATAGATTCATCACT	3140418	0.99	1	0.995	0.99	1	0.995	gene3252	STM14_RS15890	STM14_3581	NA	163	Upstream	WP_000450462.1	serine/threonine transporter	FALSE	FALSE	FALSE	FALSE	TRUE	FALSE	FALSE
NC_016856.1__3140419	NC_016856.1	AAGTGATGAATCTATCAGTGATCCCGATCTCAAATGCAATA	3140419	0.99	1	0.995	0.99	0.99	0.99	gene3252	STM14_RS15890	STM14_3581	NA	162	Upstream	WP_000450462.1	serine/threonine transporter	FALSE	FALSE	FALSE	FALSE	TRUE	FALSE	FALSE
NC_016856.1__3140517	NC_016856.1	TAAGCAGATTTCATTTTACGATCAGGTCTTTTTTCATTGGA	3140517	0.8	0.98	0.89	0.85	0.97	0.91	gene3252	STM14_RS15890	STM14_3581	NA	64	Upstream	WP_000450462.1	serine/threonine transporter	FALSE	FALSE	FALSE	FALSE	TRUE	FALSE	FALSE
NC_016856.1__3140518	NC_016856.1	ATCCAATGAAAAAAGACCTGATCGTAAAATGAAATCTGCTT	3140518	0.95	0.99	0.97	1	1	1	gene3252	STM14_RS15890	STM14_3581	NA	63	Upstream	WP_000450462.1	serine/threonine transporter	FALSE	FALSE	FALSE	FALSE	TRUE	FALSE	FALSE
NC_016856.1__3140520	NC_016856.1	GCAGATTTCATTTTACGATCAGGTCTTTTTTCATTGGATTA	3140520	0.99	0.95	0.97	0.93	0.98	0.955	gene3252	STM14_RS15890	STM14_3581	NA	61	Upstream	WP_000450462.1	serine/threonine transporter	FALSE	FALSE	FALSE	FALSE	FALSE	TRUE	FALSE
NC_016856.1__3140707	NC_016856.1	CGGGCGTTCTGTTCCTGCCGATCAACGCAGGCGTCGGCGGC	3140707	0.98	1	0.99	1	0.96	0.98	gene3252	STM14_RS15890	STM14_3581	NA	0	Genic	WP_000450462.1	serine/threonine transporter	FALSE	FALSE	FALSE	FALSE	TRUE	FALSE	FALSE
NC_016856.1__3140708	NC_016856.1	TGCCGCCGACGCCTGCGTTGATCGGCAGGAACAGAACGCCC	3140708	1	1	1	1	1	1	gene3252	STM14_RS15890	STM14_3581	NA	0	Genic	WP_000450462.1	serine/threonine transporter	FALSE	FALSE	FALSE	FALSE	TRUE	FALSE	FALSE
NC_016856.1__3141011	NC_016856.1	TCATGCCAACAATCAGGATCAGGGAAAGAATCGCCCGCGGC	3141011	0.6	0.85	0.725	0.81	0.93	0.87	gene3252	STM14_RS15890	STM14_3581	NA	0	Genic	WP_000450462.1	serine/threonine transporter	FALSE	FALSE	FALSE	FALSE	FALSE	TRUE	FALSE
NC_016856.1__3141013	NC_016856.1	CGCGGGCGATTCTTTCCCTGATCCTGATTGTTGGCATGATG	3141013	1	1	1	1	1	1	gene3252	STM14_RS15890	STM14_3581	NA	0	Genic	WP_000450462.1	serine/threonine transporter	FALSE	FALSE	FALSE	FALSE	TRUE	FALSE	FALSE
NC_016856.1__3141014	NC_016856.1	TCATCATGCCAACAATCAGGATCAGGGAAAGAATCGCCCGC	3141014	0.97	0.99	0.98	0.99	0.98	0.985	gene3252	STM14_RS15890	STM14_3581	NA	0	Genic	WP_000450462.1	serine/threonine transporter	FALSE	FALSE	FALSE	FALSE	TRUE	FALSE	FALSE
NC_016856.1__3141061	NC_016856.1	TGCGCTTCGGCGAGCAAATGATCGTTAAGGCGATGAGTATC	3141061	1	1	1	1	1	1	gene3252	STM14_RS15890	STM14_3581	NA	0	Genic	WP_000450462.1	serine/threonine transporter	FALSE	FALSE	FALSE	FALSE	TRUE	FALSE	FALSE
NC_016856.1__3141062	NC_016856.1	GGATACTCATCGCCTTAACGATCATTTGCTCGCCGAAGCGC	3141062	1	1	1	1	1	1	gene3252	STM14_RS15890	STM14_3581	NA	0	Genic	WP_000450462.1	serine/threonine transporter	FALSE	FALSE	FALSE	FALSE	TRUE	FALSE	FALSE
NC_016856.1__3141128	NC_016856.1	CGCCGTTCCACTGCGGGATCAGGTACAAGGCCAGCAGCATC	3141128	0.92	0.98	0.95	0.89	0.95	0.92	gene3252	STM14_RS15890	STM14_3581	NA	0	Genic	WP_000450462.1	serine/threonine transporter	FALSE	FALSE	FALSE	FALSE	FALSE	TRUE	FALSE
NC_016856.1__3141130	NC_016856.1	TGCTGCTGGCCTTGTACCTGATCCCGCAGTGGAACGGCGCG	3141130	1	1	1	1	1	1	gene3252	STM14_RS15890	STM14_3581	NA	0	Genic	WP_000450462.1	serine/threonine transporter	FALSE	FALSE	FALSE	FALSE	TRUE	FALSE	FALSE
NC_016856.1__3141131	NC_016856.1	CCGCGCCGTTCCACTGCGGGATCAGGTACAAGGCCAGCAGC	3141131	0.99	0.99	0.99	1	0.99	0.995	gene3252	STM14_RS15890	STM14_3581	NA	0	Genic	WP_000450462.1	serine/threonine transporter	FALSE	FALSE	FALSE	FALSE	TRUE	FALSE	FALSE
NC_016856.1__3141162	NC_016856.1	GCGGCGGAATCAAAGGACAGAGTTTCCAGCGCCGCGCCGTT	3141162	1	1	1	0.95	1	0.975	gene3252	STM14_RS15890	STM14_3581	NA	0	Genic	WP_000450462.1	serine/threonine transporter	FALSE	TRUE	FALSE	FALSE	FALSE	FALSE	FALSE
NC_016856.1__3141259	NC_016856.1	TCTCTTTCAACCACTCCCCGATCATCTCCTCCTTCGCGGTT	3141259	1	0.98	0.99	0.94	0.95	0.945	gene3252	STM14_RS15890	STM14_3581	NA	0	Genic	WP_000450462.1	serine/threonine transporter	FALSE	FALSE	FALSE	FALSE	TRUE	FALSE	FALSE
NC_016856.1__3141260	NC_016856.1	CAACCGCGAAGGAGGAGATGATCGGGGAGTGGTTGAAAGAG	3141260	0.99	1	0.995	1	1	1	gene3252	STM14_RS15890	STM14_3581	NA	0	Genic	WP_000450462.1	serine/threonine transporter	FALSE	FALSE	FALSE	FALSE	TRUE	FALSE	FALSE
NC_016856.1__3141410	NC_016856.1	GCTGAGCCTGACGCCGGCAGATCTGGCAGCGGCAAAAGAGC	3141410	1	1	1	1	1	1	gene3252	STM14_RS15890	STM14_3581	NA	0	Genic	WP_000450462.1	serine/threonine transporter	FALSE	FALSE	FALSE	FALSE	TRUE	FALSE	FALSE
NC_016856.1__3141411	NC_016856.1	TGCTCTTTTGCCGCTGCCAGATCTGCCGGCGTCAGGCTCAG	3141411	1	1	1	1	1	1	gene3252	STM14_RS15890	STM14_3581	NA	0	Genic	WP_000450462.1	serine/threonine transporter	FALSE	FALSE	FALSE	FALSE	TRUE	FALSE	FALSE
NC_016856.1__3141478	NC_016856.1	CGAACCATTTTAACGCGCCGATCATCGCCTGGATGGCGCCG	3141478	0.99	1	0.995	0.99	1	0.995	gene3252	STM14_RS15890	STM14_3581	NA	0	Genic	WP_000450462.1	serine/threonine transporter	FALSE	FALSE	FALSE	FALSE	TRUE	FALSE	FALSE
NC_016856.1__3141479	NC_016856.1	TCGGCGCCATCCAGGCGATGATCGGCGCGTTAAAATGGTTC	3141479	0.99	0.99	0.99	0.99	0.99	0.99	gene3252	STM14_RS15890	STM14_3581	NA	0	Genic	WP_000450462.1	serine/threonine transporter	FALSE	FALSE	FALSE	FALSE	TRUE	FALSE	FALSE
NC_016856.1__3141499	NC_016856.1	TCATCGCCTGGATGGCGCCGATCATTGCGATGATTGCTATC	3141499	0.97	0.99	0.98	1	0.97	0.985	gene3252	STM14_RS15890	STM14_3581	NA	0	Genic	WP_000450462.1	serine/threonine transporter	FALSE	FALSE	FALSE	FALSE	TRUE	FALSE	FALSE
NC_016856.1__3141500	NC_016856.1	TGATAGCAATCATCGCAATGATCGGCGCCATCCAGGCGATG	3141500	1	0.99	0.995	1	0.99	0.995	gene3252	STM14_RS15890	STM14_3581	NA	0	Genic	WP_000450462.1	serine/threonine transporter	FALSE	FALSE	FALSE	FALSE	TRUE	FALSE	FALSE
NC_016856.1__3141721	NC_016856.1	TTGAAACCCTGGGCGGCCCGATCATCGCGATGATTCTGTTC	3141721	0.98	0.95	0.965	0.99	0.99	0.99	gene3252	STM14_RS15890	STM14_3581	NA	0	Genic	WP_000450462.1	serine/threonine transporter	FALSE	FALSE	FALSE	FALSE	TRUE	FALSE	FALSE
NC_016856.1__3141722	NC_016856.1	GGAACAGAATCATCGCGATGATCGGGCCGCCCAGGGTTTCA	3141722	0.99	1	0.995	0.99	0.99	0.99	gene3252	STM14_RS15890	STM14_3581	NA	0	Genic	WP_000450462.1	serine/threonine transporter	FALSE	FALSE	FALSE	FALSE	TRUE	FALSE	FALSE
NC_016856.1__3142023	NC_016856.1	AGGCAAGCAGTTCACGGACGATCTGATTGCCCGCCATATTC	3142023	1	1	1	1	1	1	gene3253	STM14_RS15895	STM14_3582	sdaB	0	Genic	WP_000626381.1	L-serine ammonia-lyase	FALSE	FALSE	FALSE	FALSE	TRUE	FALSE	FALSE
NC_016856.1__3142024	NC_016856.1	AGAATATGGCGGGCAATCAGATCGTCCGTGAACTGCTTGCC	3142024	1	1	1	1	1	1	gene3253	STM14_RS15895	STM14_3582	sdaB	0	Genic	WP_000626381.1	L-serine ammonia-lyase	FALSE	FALSE	FALSE	FALSE	TRUE	FALSE	FALSE
NC_016856.1__3142084	NC_016856.1	CCTTTACCCGTCAATGACAGAGAGCCGTAGACATCCACCAC	3142084	0.96	1	0.98	1	1	1	gene3253	STM14_RS15895	STM14_3582	sdaB	0	Genic	WP_000626381.1	L-serine ammonia-lyase	FALSE	TRUE	FALSE	FALSE	FALSE	FALSE	FALSE
NC_016856.1__3142291	NC_016856.1	CGCATCCCGTTCTCATGCAGAGACAGGTTGTCGGCGTGGAA	3142291	1	1	1	1	1	1	gene3253	STM14_RS15895	STM14_3582	sdaB	0	Genic	WP_000626381.1	L-serine ammonia-lyase	FALSE	TRUE	FALSE	FALSE	FALSE	FALSE	FALSE
NC_016856.1__3142522	NC_016856.1	AGCGCTTCTTTACTGTGCAGAGCCAGTTCGTTTTGCATCAT	3142522	1	1	1	1	1	1	gene3253	STM14_RS15895	STM14_3582	sdaB	0	Genic	WP_000626381.1	L-serine ammonia-lyase	FALSE	TRUE	FALSE	FALSE	FALSE	FALSE	FALSE
NC_016856.1__3142695	NC_016856.1	TCAGGATAAGACCACCACCGATCCGATGGCGGTCGTCGACT	3142695	1	1	1	1	1	1	gene3253	STM14_RS15895	STM14_3582	sdaB	0	Genic	WP_000626381.1	L-serine ammonia-lyase	FALSE	FALSE	FALSE	FALSE	TRUE	FALSE	FALSE
NC_016856.1__3142696	NC_016856.1	CAGTCGACGACCGCCATCGGATCGGTGGTGGTCTTATCCTG	3142696	1	1	1	0.99	0.99	0.99	gene3253	STM14_RS15895	STM14_3582	sdaB	0	Genic	WP_000626381.1	L-serine ammonia-lyase	FALSE	FALSE	FALSE	FALSE	TRUE	FALSE	FALSE
NC_016856.1__3142713	NC_016856.1	CGATCCGATGGCGGTCGTCGACTGGATCAATATGTTCGCGC	3142713	0.34	0.34	0.34	0	0	0	gene3253	STM14_RS15895	STM14_3582	sdaB	0	Genic	WP_000626381.1	L-serine ammonia-lyase	FALSE	FALSE	FALSE	FALSE	FALSE	FALSE	TRUE
NC_016856.1__3142718	NC_016856.1	CGATGGCGGTCGTCGACTGGATCAATATGTTCGCGCTAGCA	3142718	1	1	1	1	1	1	gene3253	STM14_RS15895	STM14_3582	sdaB	0	Genic	WP_000626381.1	L-serine ammonia-lyase	FALSE	FALSE	FALSE	FALSE	TRUE	FALSE	FALSE
NC_016856.1__3142719	NC_016856.1	CTGCTAGCGCGAACATATTGATCCAGTCGACGACCGCCATC	3142719	1	1	1	1	1	1	gene3253	STM14_RS15895	STM14_3582	sdaB	0	Genic	WP_000626381.1	L-serine ammonia-lyase	FALSE	FALSE	FALSE	FALSE	TRUE	FALSE	FALSE
NC_016856.1__3143073	NC_016856.1	TAATCTGGGGTTAACTTGCGATCCGGTTGCCGGTCAGGTAC	3143073	1	1	1	1	1	1	gene3253	STM14_RS15895	STM14_3582	sdaB	0	Genic	WP_000626381.1	L-serine ammonia-lyase	FALSE	FALSE	FALSE	FALSE	TRUE	FALSE	FALSE
NC_016856.1__3143074	NC_016856.1	TGTACCTGACCGGCAACCGGATCGCAAGTTAACCCCAGATT	3143074	1	1	1	1	1	1	gene3253	STM14_RS15895	STM14_3582	sdaB	0	Genic	WP_000626381.1	L-serine ammonia-lyase	FALSE	FALSE	FALSE	FALSE	TRUE	FALSE	FALSE
NC_016856.1__3143279	NC_016856.1	GCGGCGGCCTGGCGATGAAGATCGTTACCTGCGATTAATTC	3143279	1	1	1	1	0.97	0.985	gene3253	STM14_RS15895	STM14_3582	sdaB	0	Genic	WP_000626381.1	L-serine ammonia-lyase	FALSE	FALSE	FALSE	FALSE	TRUE	FALSE	FALSE
NC_016856.1__3143280	NC_016856.1	AGAATTAATCGCAGGTAACGATCTTCATCGCCAGGCCGCCG	3143280	1	1	1	1	1	1	gene3253	STM14_RS15895	STM14_3582	sdaB	0	Genic	WP_000626381.1	L-serine ammonia-lyase	FALSE	FALSE	FALSE	FALSE	TRUE	FALSE	FALSE
NC_016856.1__3143315	NC_016856.1	AATTCTCAGCACATTTTAGGATCTGTAAGCCGGATAAGGCG	3143315	1	0.98	0.99	1	0.98	0.99	gene3254	STM14_RS25340	#N/A	#N/A	0	Genic	WP_014344159.1	hypothetical protein	FALSE	FALSE	FALSE	FALSE	TRUE	FALSE	FALSE
NC_016856.1__3143316	NC_016856.1	GCGCCTTATCCGGCTTACAGATCCTAAAATGTGCTGAGAAT	3143316	1	1	1	1	1	1	gene3254	STM14_RS25340	#N/A	#N/A	0	Genic	WP_014344159.1	hypothetical protein	FALSE	FALSE	FALSE	FALSE	TRUE	FALSE	FALSE
NC_016856.1__3143532	NC_016856.1	CGTATTCACGCCGTTCAGGGATCGCCCTGTGTGGAAACCTG	3143532	1	1	1	1	1	1	gene3255	STM14_RS15900	STM14_3584	xni	0	Genic	WP_000881444.1	flap endonuclease Xni	FALSE	FALSE	FALSE	FALSE	TRUE	FALSE	FALSE
NC_016856.1__3143533	NC_016856.1	GCAGGTTTCCACACAGGGCGATCCCTGAACGGCGTGAATAC	3143533	0.96	1	0.98	1	0.97	0.985	gene3255	STM14_RS15900	STM14_3584	xni	0	Genic	WP_000881444.1	flap endonuclease Xni	FALSE	FALSE	FALSE	FALSE	TRUE	FALSE	FALSE
NC_016856.1__3143567	NC_016856.1	AACCTGCCAACACGCGCTCGATCAATTGATTATTCACAGCC	3143567	0.99	0.99	0.99	0.99	0.99	0.99	gene3255	STM14_RS15900	STM14_3584	xni	0	Genic	WP_000881444.1	flap endonuclease Xni	FALSE	FALSE	FALSE	FALSE	TRUE	FALSE	FALSE
NC_016856.1__3143568	NC_016856.1	TGGCTGTGAATAATCAATTGATCGAGCGCGTGTTGGCAGGT	3143568	1	1	1	1	1	1	gene3255	STM14_RS15900	STM14_3584	xni	0	Genic	WP_000881444.1	flap endonuclease Xni	FALSE	FALSE	FALSE	FALSE	TRUE	FALSE	FALSE
NC_016856.1__3143780	NC_016856.1	AGACGGTAACGAAGCGGACGATCTGGCGGCGACGCTGGCGC	3143780	1	1	1	1	1	1	gene3255	STM14_RS15900	STM14_3584	xni	0	Genic	WP_000881444.1	flap endonuclease Xni	FALSE	FALSE	FALSE	FALSE	TRUE	FALSE	FALSE
NC_016856.1__3143781	NC_016856.1	AGCGCCAGCGTCGCCGCCAGATCGTCCGCTTCGTTACCGTC	3143781	1	1	1	1	1	1	gene3255	STM14_RS15900	STM14_3584	xni	0	Genic	WP_000881444.1	flap endonuclease Xni	FALSE	FALSE	FALSE	FALSE	TRUE	FALSE	FALSE
NC_016856.1__3144965	NC_016856.1	GCCTGCGGAATATCATGCGGATCGACACAAACGAATTTGCG	3144965	0.99	1	0.995	0.99	1	0.995	gene3256	STM14_RS15905	STM14_3586	fucO	0	Genic	WP_000013565.1	lactaldehyde reductase	FALSE	FALSE	FALSE	FALSE	TRUE	FALSE	FALSE
NC_016856.1__3144966	NC_016856.1	GCGCAAATTCGTTTGTGTCGATCCGCATGATATTCCGCAGG	3144966	1	0.99	0.995	1	1	1	gene3256	STM14_RS15905	STM14_3586	fucO	0	Genic	WP_000013565.1	lactaldehyde reductase	FALSE	FALSE	FALSE	FALSE	TRUE	FALSE	FALSE
NC_016856.1__3145053	NC_016856.1	CGGTTCCCGCCGTTGTCGGGATCGCCATAATCGGCACGCTG	3145053	1	1	1	0.99	1	0.995	gene3256	STM14_RS15905	STM14_3586	fucO	0	Genic	WP_000013565.1	lactaldehyde reductase	FALSE	FALSE	FALSE	FALSE	TRUE	FALSE	FALSE
NC_016856.1__3145054	NC_016856.1	CCAGCGTGCCGATTATGGCGATCCCGACAACGGCGGGAACC	3145054	1	1	1	1	1	1	gene3256	STM14_RS15905	STM14_3586	fucO	0	Genic	WP_000013565.1	lactaldehyde reductase	FALSE	FALSE	FALSE	FALSE	TRUE	FALSE	FALSE
NC_016856.1__3145146	NC_016856.1	GATTGTTACTGATAATACCGATCGCTTTGCAGGTATCCTGC	3145146	1	1	1	1	1	1	gene3256	STM14_RS15905	STM14_3586	fucO	0	Genic	WP_000013565.1	lactaldehyde reductase	FALSE	FALSE	FALSE	FALSE	TRUE	FALSE	FALSE
NC_016856.1__3145147	NC_016856.1	CGCAGGATACCTGCAAAGCGATCGGTATTATCAGTAACAAT	3145147	1	1	1	1	1	1	gene3256	STM14_RS15905	STM14_3586	fucO	0	Genic	WP_000013565.1	lactaldehyde reductase	FALSE	FALSE	FALSE	FALSE	TRUE	FALSE	FALSE
NC_016856.1__3145260	NC_016856.1	CGGAAATCGTAGGATTAGGGATCACGCCCGCATAGATCTCC	3145260	0.99	1	0.995	1	0.99	0.995	gene3256	STM14_RS15905	STM14_3586	fucO	0	Genic	WP_000013565.1	lactaldehyde reductase	FALSE	FALSE	FALSE	FALSE	TRUE	FALSE	FALSE
NC_016856.1__3145261	NC_016856.1	GGGAGATCTATGCGGGCGTGATCCCTAATCCTACGATTTCC	3145261	1	1	1	0.93	1	0.965	gene3256	STM14_RS15905	STM14_3586	fucO	0	Genic	WP_000013565.1	lactaldehyde reductase	FALSE	FALSE	FALSE	FALSE	TRUE	FALSE	FALSE
NC_016856.1__3145275	NC_016856.1	TAGGGATCACGCCCGCATAGATCTCCCACGCCAGCCCTGCG	3145275	1	1	1	1	1	1	gene3256	STM14_RS15905	STM14_3586	fucO	0	Genic	WP_000013565.1	lactaldehyde reductase	FALSE	FALSE	FALSE	FALSE	TRUE	FALSE	FALSE
NC_016856.1__3145276	NC_016856.1	CCGCAGGGCTGGCGTGGGAGATCTATGCGGGCGTGATCCCT	3145276	1	1	1	0.98	1	0.99	gene3256	STM14_RS15905	STM14_3586	fucO	0	Genic	WP_000013565.1	lactaldehyde reductase	FALSE	FALSE	FALSE	FALSE	TRUE	FALSE	FALSE
NC_016856.1__3145531	NC_016856.1	ATTTCTCCAGTACGATAGCGATCGCCTCGTCATCCAGTACC	3145531	1	1	1	1	1	1	gene3257	STM14_RS15910	STM14_3587	fucA	0	Genic	WP_000440819.1	L-fuculose-phosphate aldolase	FALSE	FALSE	FALSE	FALSE	TRUE	FALSE	FALSE
NC_016856.1__3145532	NC_016856.1	CGGTACTGGATGACGAGGCGATCGCTATCGTACTGGAGAAA	3145532	1	1	1	1	1	1	gene3257	STM14_RS15910	STM14_3587	fucA	0	Genic	WP_000440819.1	L-fuculose-phosphate aldolase	FALSE	FALSE	FALSE	FALSE	TRUE	FALSE	FALSE
NC_016856.1__3145537	NC_016856.1	GGTACCGGTACTGGATGACGAGGCGATCGCTATCGTACTGG	3145537	0.47	0	0.235	0	0	0	gene3257	STM14_RS15910	STM14_3587	fucA	0	Genic	WP_000440819.1	L-fuculose-phosphate aldolase	FALSE	FALSE	FALSE	FALSE	FALSE	FALSE	TRUE
NC_016856.1__3145560	NC_016856.1	TCATCCAGTACCGGTACCGGATCGACAATGGCCAGCGTACT	3145560	0.99	0.99	0.99	0.99	0.99	0.99	gene3257	STM14_RS15910	STM14_3587	fucA	0	Genic	WP_000440819.1	L-fuculose-phosphate aldolase	FALSE	FALSE	FALSE	FALSE	TRUE	FALSE	FALSE
NC_016856.1__3145561	NC_016856.1	AAGTACGCTGGCCATTGTCGATCCGGTACCGGTACTGGATG	3145561	1	1	1	0.94	1	0.97	gene3257	STM14_RS15910	STM14_3587	fucA	0	Genic	WP_000440819.1	L-fuculose-phosphate aldolase	FALSE	FALSE	FALSE	FALSE	TRUE	FALSE	FALSE
NC_016856.1__3145819	NC_016856.1	CCGGAATCGGGCGATTCAGGATCGAGACTGCCGTACAATGG	3145819	0.99	1	0.995	0.99	1	0.995	gene3257	STM14_RS15910	STM14_3587	fucA	0	Genic	WP_000440819.1	L-fuculose-phosphate aldolase	FALSE	FALSE	FALSE	FALSE	TRUE	FALSE	FALSE
NC_016856.1__3145820	NC_016856.1	TCCATTGTACGGCAGTCTCGATCCTGAATCGCCCGATTCCG	3145820	1	1	1	1	1	1	gene3257	STM14_RS15910	STM14_3587	fucA	0	Genic	WP_000440819.1	L-fuculose-phosphate aldolase	FALSE	FALSE	FALSE	FALSE	TRUE	FALSE	FALSE
NC_016856.1__3145972	NC_016856.1	CCCCTACGAGAAGCTGACAGAGTCGCACATTGTCTTTATTG	3145972	0.96	0.99	0.975	0.84	0.98	0.91	gene3257	STM14_RS15910	STM14_3587	fucA	0	Genic	WP_000440819.1	L-fuculose-phosphate aldolase	FALSE	TRUE	FALSE	FALSE	FALSE	FALSE	FALSE
NC_016856.1__3145993	NC_016856.1	CTGTCAGCTTCTCGTAGGGGATCCCCGTCGGCGTAATCAGC	3145993	1	1	1	1	1	1	gene3257	STM14_RS15910	STM14_3587	fucA	0	Genic	WP_000440819.1	L-fuculose-phosphate aldolase	FALSE	FALSE	FALSE	FALSE	TRUE	FALSE	FALSE
NC_016856.1__3145994	NC_016856.1	TGCTGATTACGCCGACGGGGATCCCCTACGAGAAGCTGACA	3145994	1	1	1	1	1	1	gene3257	STM14_RS15910	STM14_3587	fucA	0	Genic	WP_000440819.1	L-fuculose-phosphate aldolase	FALSE	FALSE	FALSE	FALSE	TRUE	FALSE	FALSE
NC_016856.1__3146139	NC_016856.1	TGTCTCATTTTGAATCACAGAGAGAGGTAAATAATGGAACG	3146139	0.94	0.95	0.945	0.98	0.93	0.955	gene3257	STM14_RS15910	STM14_3587	fucA	13	Upstream	WP_000440819.1	L-fuculose-phosphate aldolase	FALSE	TRUE	FALSE	FALSE	FALSE	FALSE	FALSE
NC_016856.1__3146708	NC_016856.1	ACACAACAATACAAACACAGAGTTTTCGTGCTGTGGATGCA	3146708	1	0.98	0.99	1	1	1	gene3258	STM14_RS15915	STM14_3589	fucP	0	Genic	WP_000528627.1	L-fucose:H+ symporter permease	FALSE	TRUE	FALSE	FALSE	FALSE	FALSE	FALSE
NC_016856.1__3146730	NC_016856.1	TTTTCGTGCTGTGGATGCAGAGCAAAGCAAAAGCAAGCGCT	3146730	1	0.92	0.96	1	0.98	0.99	gene3258	STM14_RS15915	STM14_3589	fucP	0	Genic	WP_000528627.1	L-fucose:H+ symporter permease	FALSE	TRUE	FALSE	FALSE	FALSE	FALSE	FALSE
NC_016856.1__3147264	NC_016856.1	GCTTGATAAAATGACGCCGGATCAGCTTAGCGCCTATAAAC	3147264	0.99	0.96	0.975	0.95	0.97	0.96	gene3258	STM14_RS15915	STM14_3589	fucP	0	Genic	WP_000528627.1	L-fucose:H+ symporter permease	FALSE	FALSE	FALSE	FALSE	TRUE	FALSE	FALSE
NC_016856.1__3147265	NC_016856.1	TGTTTATAGGCGCTAAGCTGATCCGGCGTCATTTTATCAAG	3147265	1	1	1	1	1	1	gene3258	STM14_RS15915	STM14_3589	fucP	0	Genic	WP_000528627.1	L-fucose:H+ symporter permease	FALSE	FALSE	FALSE	FALSE	TRUE	FALSE	FALSE
NC_016856.1__3147267	NC_016856.1	TGATAAAATGACGCCGGATCAGCTTAGCGCCTATAAACACA	3147267	1	1	1	0.84	0.98	0.91	gene3258	STM14_RS15915	STM14_3589	fucP	0	Genic	WP_000528627.1	L-fucose:H+ symporter permease	FALSE	FALSE	FALSE	FALSE	FALSE	TRUE	FALSE
NC_016856.1__3147393	NC_016856.1	TCCGGCCCTGCAAAGTGACGATCATAGCGATGCTAAACAAA	3147393	0.82	0.95	0.885	0.8	0.89	0.845	gene3258	STM14_RS15915	STM14_3589	fucP	0	Genic	WP_000528627.1	L-fucose:H+ symporter permease	FALSE	FALSE	FALSE	FALSE	TRUE	FALSE	FALSE
NC_016856.1__3147394	NC_016856.1	CTTTGTTTAGCATCGCTATGATCGTCACTTTGCAGGGCCGG	3147394	0.99	0.99	0.99	0.95	0.99	0.97	gene3258	STM14_RS15915	STM14_3589	fucP	0	Genic	WP_000528627.1	L-fucose:H+ symporter permease	FALSE	FALSE	FALSE	FALSE	TRUE	FALSE	FALSE
NC_016856.1__3147522	NC_016856.1	CCTCAATGGCGTAGCGGATCAGATAGCTCCAGCAGGCGGTT	3147522	1	1	1	1	1	1	gene3258	STM14_RS15915	STM14_3589	fucP	0	Genic	WP_000528627.1	L-fucose:H+ symporter permease	FALSE	FALSE	FALSE	FALSE	FALSE	TRUE	FALSE
NC_016856.1__3147524	NC_016856.1	CCGCCTGCTGGAGCTATCTGATCCGCTACGCCATTGAGGAG	3147524	1	1	1	1	1	1	gene3258	STM14_RS15915	STM14_3589	fucP	0	Genic	WP_000528627.1	L-fucose:H+ symporter permease	FALSE	FALSE	FALSE	FALSE	TRUE	FALSE	FALSE
NC_016856.1__3147525	NC_016856.1	TCTCCTCAATGGCGTAGCGGATCAGATAGCTCCAGCAGGCG	3147525	1	0.99	0.995	0.99	0.99	0.99	gene3258	STM14_RS15915	STM14_3589	fucP	0	Genic	WP_000528627.1	L-fucose:H+ symporter permease	FALSE	FALSE	FALSE	FALSE	TRUE	FALSE	FALSE
NC_016856.1__3147545	NC_016856.1	TCCGCTACGCCATTGAGGAGATCCCTGGAATGACGCCCGGT	3147545	1	1	1	1	1	1	gene3258	STM14_RS15915	STM14_3589	fucP	0	Genic	WP_000528627.1	L-fucose:H+ symporter permease	FALSE	FALSE	FALSE	FALSE	TRUE	FALSE	FALSE
NC_016856.1__3147546	NC_016856.1	AACCGGGCGTCATTCCAGGGATCTCCTCAATGGCGTAGCGG	3147546	1	1	1	1	1	1	gene3258	STM14_RS15915	STM14_3589	fucP	0	Genic	WP_000528627.1	L-fucose:H+ symporter permease	FALSE	FALSE	FALSE	FALSE	TRUE	FALSE	FALSE
NC_016856.1__3147629	NC_016856.1	CGCGAAGCGGCTGATAAGCCAGGTCCCGGTGAAACGGCCGA	3147629	0.57	0	0.285	0	0	0	gene3258	STM14_RS15915	STM14_3589	fucP	0	Genic	WP_000528627.1	L-fucose:H+ symporter permease	FALSE	FALSE	FALSE	FALSE	FALSE	FALSE	TRUE
NC_016856.1__3148369	NC_016856.1	CTGGGGCTTTAACGGCACAGAGCGTCCTGGGGCGGTTTACC	3148369	1	1	1	1	1	1	gene3259	STM14_RS15920	STM14_3590	fucI	0	Genic	WP_000724126.1	L-fucose isomerase	FALSE	TRUE	FALSE	FALSE	FALSE	FALSE	FALSE
NC_016856.1__3148480	NC_016856.1	TTTCTTCGACGTCGGCAGGAATGGAGGTATCGTCGGCATCC	3148480	0	0	0	0	0.63	0.315	gene3259	STM14_RS15920	STM14_3590	fucI	0	Genic	WP_000724126.1	L-fucose isomerase	FALSE	FALSE	FALSE	FALSE	FALSE	FALSE	TRUE
NC_016856.1__3148489	NC_016856.1	CGATACCTCCATTCCTGCCGACGTCGAAGAAAAACTGCTGC	3148489	0	0	0	0	0.42	0.21	gene3259	STM14_RS15920	STM14_3590	fucI	0	Genic	WP_000724126.1	L-fucose isomerase	FALSE	FALSE	FALSE	FALSE	FALSE	FALSE	TRUE
NC_016856.1__3148587	NC_016856.1	TCGGCGGCGTGTCGATGGGGATCGCGGGTTCCATTGTCGAT	3148587	1	1	1	1	1	1	gene3259	STM14_RS15920	STM14_3590	fucI	0	Genic	WP_000724126.1	L-fucose isomerase	FALSE	FALSE	FALSE	FALSE	TRUE	FALSE	FALSE
NC_016856.1__3148588	NC_016856.1	GATCGACAATGGAACCCGCGATCCCCATCGACACGCCGCCG	3148588	1	1	1	1	1	1	gene3259	STM14_RS15920	STM14_3590	fucI	0	Genic	WP_000724126.1	L-fucose isomerase	FALSE	FALSE	FALSE	FALSE	TRUE	FALSE	FALSE
NC_016856.1__3148606	NC_016856.1	GATCGCGGGTTCCATTGTCGATCATAACTTCTTTGAATCCT	3148606	0.94	0.96	0.95	0.96	1	0.98	gene3259	STM14_RS15920	STM14_3590	fucI	0	Genic	WP_000724126.1	L-fucose isomerase	FALSE	FALSE	FALSE	FALSE	TRUE	FALSE	FALSE
NC_016856.1__3148607	NC_016856.1	CAGGATTCAAAGAAGTTATGATCGACAATGGAACCCGCGAT	3148607	0.99	0.99	0.99	1	0.99	0.995	gene3259	STM14_RS15920	STM14_3590	fucI	0	Genic	WP_000724126.1	L-fucose isomerase	FALSE	FALSE	FALSE	FALSE	TRUE	FALSE	FALSE
NC_016856.1__3148681	NC_016856.1	CGAACTGCGCCGCCGTATCGATCAAAAAATTTATGATGAGG	3148681	0.98	0.98	0.98	0.99	1	0.995	gene3259	STM14_RS15920	STM14_3590	fucI	0	Genic	WP_000724126.1	L-fucose isomerase	FALSE	FALSE	FALSE	FALSE	TRUE	FALSE	FALSE
NC_016856.1__3148682	NC_016856.1	GCCTCATCATAAATTTTTTGATCGATACGGCGGCGCAGTTC	3148682	1	1	1	1	1	1	gene3259	STM14_RS15920	STM14_3590	fucI	0	Genic	WP_000724126.1	L-fucose isomerase	FALSE	FALSE	FALSE	FALSE	TRUE	FALSE	FALSE
NC_016856.1__3148756	NC_016856.1	AAACTTCCGCTACGGCGAAGATCAGAACGCCTCGCAGTATA	3148756	0.97	0.9	0.935	1	0.95	0.975	gene3259	STM14_RS15920	STM14_3590	fucI	0	Genic	WP_000724126.1	L-fucose isomerase	FALSE	FALSE	FALSE	FALSE	TRUE	FALSE	FALSE
NC_016856.1__3148757	NC_016856.1	TTATACTGCGAGGCGTTCTGATCTTCGCCGTAGCGGAAGTT	3148757	0.98	1	0.99	1	1	1	gene3259	STM14_RS15920	STM14_3590	fucI	0	Genic	WP_000724126.1	L-fucose isomerase	FALSE	FALSE	FALSE	FALSE	TRUE	FALSE	FALSE
NC_016856.1__3148759	NC_016856.1	CTTCCGCTACGGCGAAGATCAGAACGCCTCGCAGTATAAGC	3148759	0.9	1	0.95	1	0.98	0.99	gene3259	STM14_RS15920	STM14_3590	fucI	0	Genic	WP_000724126.1	L-fucose isomerase	FALSE	FALSE	FALSE	FALSE	FALSE	TRUE	FALSE
NC_016856.1__3148948	NC_016856.1	GGGCCAGCGCCACTGGACCGATCAATACCCGAATGGCGATA	3148948	0.98	1	0.99	1	0.98	0.99	gene3259	STM14_RS15920	STM14_3590	fucI	0	Genic	WP_000724126.1	L-fucose isomerase	FALSE	FALSE	FALSE	FALSE	TRUE	FALSE	FALSE
NC_016856.1__3148949	NC_016856.1	GTATCGCCATTCGGGTATTGATCGGTCCAGTGGCGCTGGCC	3148949	1	1	1	0.99	0.99	0.99	gene3259	STM14_RS15920	STM14_3590	fucI	0	Genic	WP_000724126.1	L-fucose isomerase	FALSE	FALSE	FALSE	FALSE	TRUE	FALSE	FALSE
NC_016856.1__3149219	NC_016856.1	TGTTTACAGGCACCGTCCAGAGCGGCAGAACCGGAATTAAT	3149219	0.9	1	0.95	0.96	1	0.98	gene3259	STM14_RS15920	STM14_3590	fucI	0	Genic	WP_000724126.1	L-fucose isomerase	FALSE	TRUE	FALSE	FALSE	FALSE	FALSE	FALSE
NC_016856.1__3149494	NC_016856.1	ACTGCCGAAAGCGATGCACGATCAGCTTGATGCCCGCACCA	3149494	1	1	1	1	1	1	gene3259	STM14_RS15920	STM14_3590	fucI	0	Genic	WP_000724126.1	L-fucose isomerase	FALSE	FALSE	FALSE	FALSE	TRUE	FALSE	FALSE
NC_016856.1__3149495	NC_016856.1	TTGGTGCGGGCATCAAGCTGATCGTGCATCGCTTTCGGCAG	3149495	1	1	1	1	1	1	gene3259	STM14_RS15920	STM14_3590	fucI	0	Genic	WP_000724126.1	L-fucose isomerase	FALSE	FALSE	FALSE	FALSE	TRUE	FALSE	FALSE
NC_016856.1__3149497	NC_016856.1	GCCGAAAGCGATGCACGATCAGCTTGATGCCCGCACCAACT	3149497	1	0.97	0.985	1	1	1	gene3259	STM14_RS15920	STM14_3590	fucI	0	Genic	WP_000724126.1	L-fucose isomerase	FALSE	FALSE	FALSE	FALSE	FALSE	TRUE	FALSE
NC_016856.1__3149709	NC_016856.1	ACAACGTGGAGGAGGCGAAGATCTACCGTCCTTCCGCCTGG	3149709	1	1	1	1	1	1	gene3259	STM14_RS15920	STM14_3590	fucI	0	Genic	WP_000724126.1	L-fucose isomerase	FALSE	FALSE	FALSE	FALSE	TRUE	FALSE	FALSE
NC_016856.1__3149710	NC_016856.1	CCCAGGCGGAAGGACGGTAGATCTTCGCCTCCTCCACGTTG	3149710	1	1	1	1	1	1	gene3259	STM14_RS15920	STM14_3590	fucI	0	Genic	WP_000724126.1	L-fucose isomerase	FALSE	FALSE	FALSE	FALSE	TRUE	FALSE	FALSE
NC_016856.1__3149959	NC_016856.1	GTGCGACAAACGTTCGGGCGATCGCCGTTGATCGCCAGGGG	3149959	1	1	1	1	0.99	0.995	gene3260	STM14_RS15925	STM14_3591	fucK	0	Genic	WP_000806780.1	L-fuculokinase	FALSE	FALSE	FALSE	FALSE	TRUE	FALSE	FALSE
NC_016856.1__3149960	NC_016856.1	TCCCCTGGCGATCAACGGCGATCGCCCGAACGTTTGTCGCA	3149960	1	1	1	1	1	1	gene3260	STM14_RS15925	STM14_3591	fucK	0	Genic	WP_000806780.1	L-fuculokinase	FALSE	FALSE	FALSE	FALSE	TRUE	FALSE	FALSE
NC_016856.1__3149969	NC_016856.1	CGTTCGGGCGATCGCCGTTGATCGCCAGGGGAAAATTGTCG	3149969	0.99	1	0.995	1	1	1	gene3260	STM14_RS15925	STM14_3591	fucK	0	Genic	WP_000806780.1	L-fuculokinase	FALSE	FALSE	FALSE	FALSE	TRUE	FALSE	FALSE
NC_016856.1__3149970	NC_016856.1	GCGACAATTTTCCCCTGGCGATCAACGGCGATCGCCCGAAC	3149970	1	1	1	1	1	1	gene3260	STM14_RS15925	STM14_3591	fucK	0	Genic	WP_000806780.1	L-fuculokinase	FALSE	FALSE	FALSE	FALSE	TRUE	FALSE	FALSE
NC_016856.1__3150613	NC_016856.1	TCCCGGCGGGTGTGCCGGTGATCTCTGCCGGACACGATACT	3150613	1	0.99	0.995	0.97	1	0.985	gene3260	STM14_RS15925	STM14_3591	fucK	0	Genic	WP_000806780.1	L-fuculokinase	FALSE	FALSE	FALSE	FALSE	TRUE	FALSE	FALSE
NC_016856.1__3150614	NC_016856.1	GAGTATCGTGTCCGGCAGAGATCACCGGCACACCCGCCGGG	3150614	1	1	1	1	1	1	gene3260	STM14_RS15925	STM14_3591	fucK	0	Genic	WP_000806780.1	L-fuculokinase	FALSE	FALSE	FALSE	FALSE	TRUE	FALSE	FALSE
NC_016856.1__3150616	NC_016856.1	CTGAGTATCGTGTCCGGCAGAGATCACCGGCACACCCGCCG	3150616	1	1	1	1	1	1	gene3260	STM14_RS15925	STM14_3591	fucK	0	Genic	WP_000806780.1	L-fuculokinase	FALSE	TRUE	FALSE	FALSE	FALSE	FALSE	FALSE
NC_016856.1__3150878	NC_016856.1	TAGCGCGCGCTTCGTCGATCAGCGTTTGCCATGGCGTTTCC	3150878	1	1	1	1	1	1	gene3260	STM14_RS15925	STM14_3591	fucK	0	Genic	WP_000806780.1	L-fuculokinase	FALSE	FALSE	FALSE	FALSE	FALSE	TRUE	FALSE
NC_016856.1__3150880	NC_016856.1	AAACGCCATGGCAAACGCTGATCGACGAAGCGCGCGCTATT	3150880	1	1	1	1	1	1	gene3260	STM14_RS15925	STM14_3591	fucK	0	Genic	WP_000806780.1	L-fuculokinase	FALSE	FALSE	FALSE	FALSE	TRUE	FALSE	FALSE
NC_016856.1__3150881	NC_016856.1	GAATAGCGCGCGCTTCGTCGATCAGCGTTTGCCATGGCGTT	3150881	1	1	1	1	1	1	gene3260	STM14_RS15925	STM14_3591	fucK	0	Genic	WP_000806780.1	L-fuculokinase	FALSE	FALSE	FALSE	FALSE	TRUE	FALSE	FALSE
NC_016856.1__3150935	NC_016856.1	AGGCGTACGGATGCAGTGCGATCTGCTCGCCTGCCAAAATG	3150935	1	1	1	1	1	1	gene3260	STM14_RS15925	STM14_3591	fucK	0	Genic	WP_000806780.1	L-fuculokinase	FALSE	FALSE	FALSE	FALSE	TRUE	FALSE	FALSE
NC_016856.1__3150936	NC_016856.1	GCATTTTGGCAGGCGAGCAGATCGCACTGCATCCGTACGCC	3150936	1	1	1	1	1	1	gene3260	STM14_RS15925	STM14_3591	fucK	0	Genic	WP_000806780.1	L-fuculokinase	FALSE	FALSE	FALSE	FALSE	TRUE	FALSE	FALSE
NC_016856.1__3151479	NC_016856.1	CGATGGTCTTAGCGTCAGCGATCTACTGCGGGCAATTATTC	3151479	1	1	1	1	1	1	gene3261	STM14_RS15930	STM14_3592	fucU	0	Genic	WP_000920845.1	L-fucose mutarotase	FALSE	FALSE	FALSE	FALSE	TRUE	FALSE	FALSE
NC_016856.1__3151480	NC_016856.1	GGAATAATTGCCCGCAGTAGATCGCTGACGCTAAGACCATC	3151480	1	1	1	1	1	1	gene3261	STM14_RS15930	STM14_3592	fucU	0	Genic	WP_000920845.1	L-fucose mutarotase	FALSE	FALSE	FALSE	FALSE	TRUE	FALSE	FALSE
NC_016856.1__3151569	NC_016856.1	CGTGGAAGGCGACACGCTCGATCCCAACGTTGAAGCGCGCT	3151569	1	1	1	0.98	0.95	0.965	gene3261	STM14_RS15930	STM14_3592	fucU	0	Genic	WP_000920845.1	L-fucose mutarotase	FALSE	FALSE	FALSE	FALSE	TRUE	FALSE	FALSE
NC_016856.1__3151570	NC_016856.1	TAGCGCGCTTCAACGTTGGGATCGAGCGTGTCGCCTTCCAC	3151570	0.99	1	0.995	1	1	1	gene3261	STM14_RS15930	STM14_3592	fucU	0	Genic	WP_000920845.1	L-fucose mutarotase	FALSE	FALSE	FALSE	FALSE	TRUE	FALSE	FALSE
NC_016856.1__3151682	NC_016856.1	GGGCGCAAAAAGCGTTTGCGATCGTTATCACAGGTGAGTGC	3151682	1	1	1	1	1	1	gene3261	STM14_RS15930	STM14_3592	fucU	0	Genic	WP_000920845.1	L-fucose mutarotase	FALSE	FALSE	FALSE	FALSE	TRUE	FALSE	FALSE
NC_016856.1__3151683	NC_016856.1	CGCACTCACCTGTGATAACGATCGCAAACGCTTTTTGCGCC	3151683	1	1	1	0.98	1	0.99	gene3261	STM14_RS15930	STM14_3592	fucU	0	Genic	WP_000920845.1	L-fucose mutarotase	FALSE	FALSE	FALSE	FALSE	TRUE	FALSE	FALSE
NC_016856.1__3151836	NC_016856.1	ACGCCAACAAGCGATAGTCGATCTGCTGATCAATCATAAAA	3151836	1	1	1	1	1	1	gene3262	STM14_RS15935	STM14_3593	fucR	0	Genic	WP_000642330.1	transcriptional regulator	FALSE	FALSE	FALSE	FALSE	TRUE	FALSE	FALSE
NC_016856.1__3151837	NC_016856.1	CTTTTATGATTGATCAGCAGATCGACTATCGCTTGTTGGCG	3151837	1	1	1	1	1	1	gene3262	STM14_RS15935	STM14_3593	fucR	0	Genic	WP_000642330.1	transcriptional regulator	FALSE	FALSE	FALSE	FALSE	TRUE	FALSE	FALSE
NC_016856.1__3151842	NC_016856.1	TCAGACTTTTATGATTGATCAGCAGATCGACTATCGCTTGT	3151842	0.9	1	0.95	1	0.98	0.99	gene3262	STM14_RS15935	STM14_3593	fucR	0	Genic	WP_000642330.1	transcriptional regulator	FALSE	FALSE	FALSE	FALSE	FALSE	TRUE	FALSE
NC_016856.1__3151844	NC_016856.1	AAGCGATAGTCGATCTGCTGATCAATCATAAAAGTCTGACC	3151844	1	1	1	1	1	1	gene3262	STM14_RS15935	STM14_3593	fucR	0	Genic	WP_000642330.1	transcriptional regulator	FALSE	FALSE	FALSE	FALSE	TRUE	FALSE	FALSE
NC_016856.1__3151845	NC_016856.1	TGGTCAGACTTTTATGATTGATCAGCAGATCGACTATCGCT	3151845	1	1	1	1	0.98	0.99	gene3262	STM14_RS15935	STM14_3593	fucR	0	Genic	WP_000642330.1	transcriptional regulator	FALSE	FALSE	FALSE	FALSE	TRUE	FALSE	FALSE
NC_016856.1__3151917	NC_016856.1	TAAAGAGACCATCCGCCGCGATCTCAGTGAACTACAGACGC	3151917	0.99	0.95	0.97	0.99	0.92	0.955	gene3262	STM14_RS15935	STM14_3593	fucR	0	Genic	WP_000642330.1	transcriptional regulator	FALSE	FALSE	FALSE	FALSE	TRUE	FALSE	FALSE
NC_016856.1__3151918	NC_016856.1	TGCGTCTGTAGTTCACTGAGATCGCGGCGGATGGTCTCTTT	3151918	1	1	1	1	1	1	gene3262	STM14_RS15935	STM14_3593	fucR	0	Genic	WP_000642330.1	transcriptional regulator	FALSE	FALSE	FALSE	FALSE	TRUE	FALSE	FALSE
NC_016856.1__3152004	NC_016856.1	TGAAAATCAGGACAGCGGCGATCCATTCCATATCCGCCTGA	3152004	0.99	0.9	0.945	1	0.99	0.995	gene3262	STM14_RS15935	STM14_3593	fucR	0	Genic	WP_000642330.1	transcriptional regulator	FALSE	FALSE	FALSE	FALSE	TRUE	FALSE	FALSE
NC_016856.1__3152005	NC_016856.1	TTCAGGCGGATATGGAATGGATCGCCGCTGTCCTGATTTTC	3152005	0.98	0.98	0.98	0.97	0.98	0.975	gene3262	STM14_RS15935	STM14_3593	fucR	0	Genic	WP_000642330.1	transcriptional regulator	FALSE	FALSE	FALSE	FALSE	TRUE	FALSE	FALSE
NC_016856.1__3152304	NC_016856.1	GCTAAAATCGCTTGATATCGATCTGTTCATCTTTTCCTGTG	3152304	1	1	1	1	1	1	gene3262	STM14_RS15935	STM14_3593	fucR	0	Genic	WP_000642330.1	transcriptional regulator	FALSE	FALSE	FALSE	FALSE	TRUE	FALSE	FALSE
NC_016856.1__3152305	NC_016856.1	TCACAGGAAAAGATGAACAGATCGATATCAAGCGATTTTAG	3152305	1	1	1	1	1	1	gene3262	STM14_RS15935	STM14_3593	fucR	0	Genic	WP_000642330.1	transcriptional regulator	FALSE	FALSE	FALSE	FALSE	TRUE	FALSE	FALSE
NC_016856.1__3152330	NC_016856.1	TCATCTTTTCCTGTGAGGGGATCGACGGCGGCGGCGATCTG	3152330	1	1	1	0.98	0.98	0.98	gene3262	STM14_RS15935	STM14_3593	fucR	0	Genic	WP_000642330.1	transcriptional regulator	FALSE	FALSE	FALSE	FALSE	TRUE	FALSE	FALSE
NC_016856.1__3152331	NC_016856.1	ACAGATCGCCGCCGCCGTCGATCCCCTCACAGGAAAAGATG	3152331	1	1	1	1	1	1	gene3262	STM14_RS15935	STM14_3593	fucR	0	Genic	WP_000642330.1	transcriptional regulator	FALSE	FALSE	FALSE	FALSE	TRUE	FALSE	FALSE
NC_016856.1__3152346	NC_016856.1	GGGGATCGACGGCGGCGGCGATCTGTGGGACTCCAATGCGA	3152346	0.97	0.98	0.975	0.98	0.97	0.975	gene3262	STM14_RS15935	STM14_3593	fucR	0	Genic	WP_000642330.1	transcriptional regulator	FALSE	FALSE	FALSE	FALSE	TRUE	FALSE	FALSE
NC_016856.1__3152347	NC_016856.1	ATCGCATTGGAGTCCCACAGATCGCCGCCGCCGTCGATCCC	3152347	0.97	0.98	0.975	1	0.96	0.98	gene3262	STM14_RS15935	STM14_3593	fucR	0	Genic	WP_000642330.1	transcriptional regulator	FALSE	FALSE	FALSE	FALSE	TRUE	FALSE	FALSE
NC_016856.1__3152366	NC_016856.1	ATCTGTGGGACTCCAATGCGATCAACGCCGATTTTAAATCT	3152366	1	1	1	1	1	1	gene3262	STM14_RS15935	STM14_3593	fucR	0	Genic	WP_000642330.1	transcriptional regulator	FALSE	FALSE	FALSE	FALSE	TRUE	FALSE	FALSE
NC_016856.1__3152367	NC_016856.1	TAGATTTAAAATCGGCGTTGATCGCATTGGAGTCCCACAGA	3152367	1	1	1	1	1	1	gene3262	STM14_RS15935	STM14_3593	fucR	0	Genic	WP_000642330.1	transcriptional regulator	FALSE	FALSE	FALSE	FALSE	TRUE	FALSE	FALSE
NC_016856.1__3152643	NC_016856.1	TGTACCGTCACTTCTTCGCGATCGTGATAAAGCTGACGCGC	3152643	1	0.94	0.97	0.98	1	0.99	gene3263	STM14_RS15940	STM14_3594	rlmM	0	Genic	WP_001045494.1	23S rRNA (cytidine(2498)-2'-O)-methyltransferase RlmM	FALSE	FALSE	FALSE	FALSE	TRUE	FALSE	FALSE
NC_016856.1__3152644	NC_016856.1	GGCGCGTCAGCTTTATCACGATCGCGAAGAAGTGACGGTAC	3152644	1	1	1	1	1	1	gene3263	STM14_RS15940	STM14_3594	rlmM	0	Genic	WP_001045494.1	23S rRNA (cytidine(2498)-2'-O)-methyltransferase RlmM	FALSE	FALSE	FALSE	FALSE	TRUE	FALSE	FALSE
NC_016856.1__3152668	NC_016856.1	GATAAAGCTGACGCGCCTGGATCTGCGCATTAACGCCGTGC	3152668	1	0.99	0.995	0.87	0.88	0.875	gene3263	STM14_RS15940	STM14_3594	rlmM	0	Genic	WP_001045494.1	23S rRNA (cytidine(2498)-2'-O)-methyltransferase RlmM	FALSE	FALSE	FALSE	FALSE	TRUE	FALSE	FALSE
NC_016856.1__3152669	NC_016856.1	AGCACGGCGTTAATGCGCAGATCCAGGCGCGTCAGCTTTAT	3152669	1	1	1	1	1	1	gene3263	STM14_RS15940	STM14_3594	rlmM	0	Genic	WP_001045494.1	23S rRNA (cytidine(2498)-2'-O)-methyltransferase RlmM	FALSE	FALSE	FALSE	FALSE	TRUE	FALSE	FALSE
NC_016856.1__3153655	NC_016856.1	TTTCAAACCCCGGACGGCAGAGCAATACAACTTTATTCATG	3153655	1	1	1	0.94	1	0.97	gene3263	STM14_RS15940	STM14_3594	rlmM	0	Genic	WP_001045494.1	23S rRNA (cytidine(2498)-2'-O)-methyltransferase RlmM	FALSE	TRUE	FALSE	FALSE	FALSE	FALSE	FALSE
NC_016856.1__3153902	NC_016856.1	TCGCCACCGCCAGGCCAAAGATCGCCAGCGTATGGAACGCC	3153902	1	1	1	1	1	1	gene3264	STM14_RS15945	STM14_3595	NA	0	Genic	WP_000203913.1	membrane protein	FALSE	FALSE	FALSE	FALSE	TRUE	FALSE	FALSE
NC_016856.1__3153903	NC_016856.1	AGGCGTTCCATACGCTGGCGATCTTTGGCCTGGCGGTGGCG	3153903	0.99	0.99	0.99	1	0.99	0.995	gene3264	STM14_RS15945	STM14_3595	NA	0	Genic	WP_000203913.1	membrane protein	FALSE	FALSE	FALSE	FALSE	TRUE	FALSE	FALSE
NC_016856.1__3154006	NC_016856.1	TGCGCCCCGAACGCGCCCAGAGCAACGTAAATAAAACCGCT	3154006	1	1	1	1	1	1	gene3264	STM14_RS15945	STM14_3595	NA	0	Genic	WP_000203913.1	membrane protein	FALSE	TRUE	FALSE	FALSE	FALSE	FALSE	FALSE
NC_016856.1__3154253	NC_016856.1	TATGGCGCAGTCGGAAATTGAAGCCGGGCGACTGGTGTGTC	3154253	0	0	0	0	0	0	gene3265	STM14_RS15950	STM14_3596	NA	0	Genic	WP_000044409.1	transcriptional regulator GcvA	FALSE	FALSE	FALSE	FALSE	FALSE	FALSE	TRUE
NC_016856.1__3154292	NC_016856.1	TAACATTATTCGCCAGCGCGATCCCCTGTCCGTGAATAGCG	3154292	1	1	1	1	1	1	gene3265	STM14_RS15950	STM14_3596	NA	0	Genic	WP_000044409.1	transcriptional regulator GcvA	FALSE	FALSE	FALSE	FALSE	TRUE	FALSE	FALSE
NC_016856.1__3154293	NC_016856.1	CCGCTATTCACGGACAGGGGATCGCGCTGGCGAATAATGTT	3154293	1	1	1	1	1	1	gene3265	STM14_RS15950	STM14_3596	NA	0	Genic	WP_000044409.1	transcriptional regulator GcvA	FALSE	FALSE	FALSE	FALSE	TRUE	FALSE	FALSE
NC_016856.1__3154444	NC_016856.1	AATAGCGTGTGTTTCGCCAGATCTTCCGGCGTTTTTAACGG	3154444	1	1	1	1	1	1	gene3265	STM14_RS15950	STM14_3596	NA	0	Genic	WP_000044409.1	transcriptional regulator GcvA	FALSE	FALSE	FALSE	FALSE	TRUE	FALSE	FALSE
NC_016856.1__3154445	NC_016856.1	ACCGTTAAAAACGCCGGAAGATCTGGCGAAACACACGCTAT	3154445	1	1	1	1	1	1	gene3265	STM14_RS15950	STM14_3596	NA	0	Genic	WP_000044409.1	transcriptional regulator GcvA	FALSE	FALSE	FALSE	FALSE	TRUE	FALSE	FALSE
NC_016856.1__3155003	NC_016856.1	TCATTCGACATTAAGTCCAGAGGCCATGTCAAAACGATTAC	3155003	1	1	1	1	1	1	gene3265	STM14_RS15950	STM14_3596	NA	5	Upstream	WP_000044409.1	transcriptional regulator GcvA	FALSE	TRUE	FALSE	FALSE	FALSE	FALSE	FALSE
NC_016856.1__3155357	NC_016856.1	ACAAACGGTTAGTTTTCCAGAGCCACCATCTCTTTCACGTC	3155357	0.94	1	0.97	1	0.98	0.99	gene3266	STM14_RS15955	STM14_3597	NA	0	Genic	WP_000750393.1	YgdI/YgdR family lipoprotein	FALSE	TRUE	FALSE	FALSE	FALSE	FALSE	FALSE
NC_016856.1__3155388	NC_016856.1	CTTTCACGTCAGTACGATTGATCTGCTGTTTGTTGCCATTA	3155388	0.99	1	0.995	1	1	1	gene3266	STM14_RS15955	STM14_3597	NA	0	Genic	WP_000750393.1	YgdI/YgdR family lipoprotein	FALSE	FALSE	FALSE	FALSE	TRUE	FALSE	FALSE
NC_016856.1__3155389	NC_016856.1	CTAATGGCAACAAACAGCAGATCAATCGTACTGACGTGAAA	3155389	0.97	0.98	0.975	1	1	1	gene3266	STM14_RS15955	STM14_3597	NA	0	Genic	WP_000750393.1	YgdI/YgdR family lipoprotein	FALSE	FALSE	FALSE	FALSE	TRUE	FALSE	FALSE
NC_016856.1__3155548	NC_016856.1	AAAAGTCAGCATACATGCAGAGATAATTGCGGCAGTCTTTT	3155548	1	0.85	0.925	0.77	0.88	0.825	gene3266	STM14_RS15955	STM14_3597	NA	0	Genic	WP_000750393.1	YgdI/YgdR family lipoprotein	FALSE	TRUE	FALSE	FALSE	FALSE	FALSE	FALSE
NC_016856.1__3155739	NC_016856.1	AGCCGCGCTTTTACGCCACGATCGGTAAACTGAACCGAGGA	3155739	1	1	1	1	1	1	gene3267	STM14_RS15960	STM14_3598	csdA	26	Upstream	WP_000991053.1	cysteine desulfurase CsdA	FALSE	FALSE	FALSE	FALSE	TRUE	FALSE	FALSE
NC_016856.1__3155740	NC_016856.1	TTCCTCGGTTCAGTTTACCGATCGTGGCGTAAAAGCGCGGC	3155740	1	1	1	1	1	1	gene3267	STM14_RS15960	STM14_3598	csdA	25	Upstream	WP_000991053.1	cysteine desulfurase CsdA	FALSE	FALSE	FALSE	FALSE	TRUE	FALSE	FALSE
NC_016856.1__3155971	NC_016856.1	GCGCAATATGAAGCGGCCAGAGCAAAAGCAGCGCGGCTGTT	3155971	0.99	0.99	0.99	1	1	1	gene3267	STM14_RS15960	STM14_3598	csdA	0	Genic	WP_000991053.1	cysteine desulfurase CsdA	FALSE	TRUE	FALSE	FALSE	FALSE	FALSE	FALSE
NC_016856.1__3156044	NC_016856.1	CACGCGGCACCACCGAAGCGATCAACATGGTGGCGCAGTGT	3156044	1	1	1	1	1	1	gene3267	STM14_RS15960	STM14_3598	csdA	0	Genic	WP_000991053.1	cysteine desulfurase CsdA	FALSE	FALSE	FALSE	FALSE	TRUE	FALSE	FALSE
NC_016856.1__3156045	NC_016856.1	AACACTGCGCCACCATGTTGATCGCTTCGGTGGTGCCGCGT	3156045	0.99	1	0.995	1	1	1	gene3267	STM14_RS15960	STM14_3598	csdA	0	Genic	WP_000991053.1	cysteine desulfurase CsdA	FALSE	FALSE	FALSE	FALSE	TRUE	FALSE	FALSE
NC_016856.1__3156181	NC_016856.1	ACCGGCGCGCAGGTCATAAAACTGCCGCTTAATGACCGGCG	3156181	0.49	0.52	0.505	0.42	0.52	0.47	gene3267	STM14_RS15960	STM14_3598	csdA	0	Genic	WP_000991053.1	cysteine desulfurase CsdA	FALSE	FALSE	FALSE	FALSE	FALSE	FALSE	TRUE
NC_016856.1__3156231	NC_016856.1	TCCGGCTGCGCGACGTGATCAGTTCCGGCAGACGCTCAACA	3156231	0.95	0.99	0.97	0.98	1	0.99	gene3267	STM14_RS15960	STM14_3598	csdA	0	Genic	WP_000991053.1	cysteine desulfurase CsdA	FALSE	FALSE	FALSE	FALSE	FALSE	TRUE	FALSE
NC_016856.1__3156233	NC_016856.1	TTGAGCGTCTGCCGGAACTGATCACGTCGCGCAGCCGGATT	3156233	1	1	1	1	1	1	gene3267	STM14_RS15960	STM14_3598	csdA	0	Genic	WP_000991053.1	cysteine desulfurase CsdA	FALSE	FALSE	FALSE	FALSE	TRUE	FALSE	FALSE
NC_016856.1__3156234	NC_016856.1	GAATCCGGCTGCGCGACGTGATCAGTTCCGGCAGACGCTCA	3156234	0.95	1	0.975	0.87	0.98	0.925	gene3267	STM14_RS15960	STM14_3598	csdA	0	Genic	WP_000991053.1	cysteine desulfurase CsdA	FALSE	FALSE	FALSE	FALSE	TRUE	FALSE	FALSE
NC_016856.1__3156297	NC_016856.1	CGTAACGGGCGGCTGCCCGGATCTCGCAAGCGCTATCAGCG	3156297	0.98	1	0.99	1	1	1	gene3267	STM14_RS15960	STM14_3598	csdA	0	Genic	WP_000991053.1	cysteine desulfurase CsdA	FALSE	FALSE	FALSE	FALSE	TRUE	FALSE	FALSE
NC_016856.1__3156298	NC_016856.1	GCGCTGATAGCGCTTGCGAGATCCGGGCAGCCGCCCGTTAC	3156298	1	1	1	1	1	1	gene3267	STM14_RS15960	STM14_3598	csdA	0	Genic	WP_000991053.1	cysteine desulfurase CsdA	FALSE	FALSE	FALSE	FALSE	TRUE	FALSE	FALSE
NC_016856.1__3156518	NC_016856.1	GGCTCGGCGGCGGCAAGATGATCCGTGACGTTAGCTTTGAA	3156518	1	1	1	1	1	1	gene3267	STM14_RS15960	STM14_3598	csdA	0	Genic	WP_000991053.1	cysteine desulfurase CsdA	FALSE	FALSE	FALSE	FALSE	TRUE	FALSE	FALSE
NC_016856.1__3156519	NC_016856.1	CTTCAAAGCTAACGTCACGGATCATCTTGCCGCCGCCGAGC	3156519	0.96	1	0.98	1	1	1	gene3267	STM14_RS15960	STM14_3598	csdA	0	Genic	WP_000991053.1	cysteine desulfurase CsdA	FALSE	FALSE	FALSE	FALSE	TRUE	FALSE	FALSE
NC_016856.1__3156877	NC_016856.1	GGCGCAAAAGAGGCGCGCAGAGTCCCTGTGACGCCAAGTTC	3156877	1	1	1	0.92	1	0.96	gene3267	STM14_RS15960	STM14_3598	csdA	0	Genic	WP_000991053.1	cysteine desulfurase CsdA	FALSE	TRUE	FALSE	FALSE	FALSE	FALSE	FALSE
NC_016856.1__3157107	NC_016856.1	GCTTTGCATTCATCCGGCAGAGCGGGGAGCTGTTTTCCTAA	3157107	1	0.94	0.97	1	1	1	gene3268	STM14_RS15965	STM14_3599	csdE	0	Genic	WP_000184198.1	cysteine desulfurase sulfur acceptor subunit CsdE	FALSE	TRUE	FALSE	FALSE	FALSE	FALSE	FALSE
NC_016856.1__3157182	NC_016856.1	GTCTGGCTGGGCTTTACCCGATCAGATAACGGAACGATGCA	3157182	1	0.98	0.99	1	1	1	gene3268	STM14_RS15965	STM14_3599	csdE	0	Genic	WP_000184198.1	cysteine desulfurase sulfur acceptor subunit CsdE	FALSE	FALSE	FALSE	FALSE	TRUE	FALSE	FALSE
NC_016856.1__3157183	NC_016856.1	GTGCATCGTTCCGTTATCTGATCGGGTAAAGCCCAGCCAGA	3157183	1	1	1	1	1	1	gene3268	STM14_RS15965	STM14_3599	csdE	0	Genic	WP_000184198.1	cysteine desulfurase sulfur acceptor subunit CsdE	FALSE	FALSE	FALSE	FALSE	TRUE	FALSE	FALSE
NC_016856.1__3157185	NC_016856.1	TGGCTGGGCTTTACCCGATCAGATAACGGAACGATGCACTT	3157185	0.94	1	0.97	1	1	1	gene3268	STM14_RS15965	STM14_3599	csdE	0	Genic	WP_000184198.1	cysteine desulfurase sulfur acceptor subunit CsdE	FALSE	FALSE	FALSE	FALSE	FALSE	TRUE	FALSE
NC_016856.1__3157465	NC_016856.1	CCGCCCGCAGCGGTCAGGCGATGCAGATAAAATAATCCAGT	3157465	0	0	0	0	0.43	0.215	gene3268	STM14_RS15965	STM14_3599	csdE	52	Downstream	WP_000184198.1	cysteine desulfurase sulfur acceptor subunit CsdE	FALSE	FALSE	FALSE	FALSE	FALSE	FALSE	TRUE
NC_016856.1__3157914	NC_016856.1	AATCTTTTTTCTTCTGCATGATCGCCGGACTTTTGATGATT	3157914	0.99	1	0.995	0.99	1	0.995	gene3269	STM14_RS15970	STM14_3601	rarD	0	Genic	WP_014343890.1	EamA family transporter RarD	FALSE	FALSE	FALSE	FALSE	TRUE	FALSE	FALSE
NC_016856.1__3157915	NC_016856.1	CAATCATCAAAAGTCCGGCGATCATGCAGAAGAAAAAAGAT	3157915	1	0.99	0.995	0.99	1	0.995	gene3269	STM14_RS15970	STM14_3601	rarD	0	Genic	WP_014343890.1	EamA family transporter RarD	FALSE	FALSE	FALSE	FALSE	TRUE	FALSE	FALSE
NC_016856.1__3158340	NC_016856.1	TCATGACGGCGCCAGTGACGATCATTCCACTGGTATTATTT	3158340	1	1	1	1	0.99	0.995	gene3269	STM14_RS15970	STM14_3601	rarD	0	Genic	WP_014343890.1	EamA family transporter RarD	FALSE	FALSE	FALSE	FALSE	TRUE	FALSE	FALSE
NC_016856.1__3158341	NC_016856.1	CAAATAATACCAGTGGAATGATCGTCACTGGCGCCGTCATG	3158341	1	0.99	0.995	1	0.99	0.995	gene3269	STM14_RS15970	STM14_3601	rarD	0	Genic	WP_014343890.1	EamA family transporter RarD	FALSE	FALSE	FALSE	FALSE	TRUE	FALSE	FALSE
NC_016856.1__3158482	NC_016856.1	ACCATACTGCACAAAAGCAGAGCAGTTCCGCGTAATTAATG	3158482	1	1	1	0.91	1	0.955	gene3269	STM14_RS15970	STM14_3601	rarD	0	Genic	WP_014343890.1	EamA family transporter RarD	FALSE	TRUE	FALSE	FALSE	FALSE	FALSE	FALSE
NC_016856.1__3158517	NC_016856.1	ATATAAATTTTCAGATATGCATAGAAACAACCCGAACCATA	3158517	0	0	0	0	0.3	0.15	gene3269	STM14_RS15970	STM14_3601	rarD	0	Genic	WP_014343890.1	EamA family transporter RarD	TRUE	FALSE	FALSE	FALSE	FALSE	FALSE	FALSE
NC_016856.1__3158520	NC_016856.1	GGTTCGGGTTGTTTCTATGCATATCTGAAAATTTATATTCC	3158520	0	0	0	0.43	0.42	0.425	gene3269	STM14_RS15970	STM14_3601	rarD	0	Genic	WP_014343890.1	EamA family transporter RarD	TRUE	FALSE	FALSE	FALSE	FALSE	FALSE	FALSE
NC_016856.1__3158680	NC_016856.1	GTCGCGCCGCTTTAGCCATGATCTTCTTCAGCGCATGGGAA	3158680	1	1	1	1	1	1	gene3270	STM14_RS15975	STM14_3602	tcdA	0	Genic	WP_000117748.1	tRNA cyclic N6-threonylcarbamoyladenosine(37) synthase TcdA	FALSE	FALSE	FALSE	FALSE	TRUE	FALSE	FALSE
NC_016856.1__3158681	NC_016856.1	TTTCCCATGCGCTGAAGAAGATCATGGCTAAAGCGGCGCGA	3158681	1	1	1	0.95	1	0.975	gene3270	STM14_RS15975	STM14_3602	tcdA	0	Genic	WP_000117748.1	tRNA cyclic N6-threonylcarbamoyladenosine(37) synthase TcdA	FALSE	FALSE	FALSE	FALSE	TRUE	FALSE	FALSE
NC_016856.1__3158753	NC_016856.1	CGTCGCCGCGCCGAAGCCAGAGGCGCAATCCATCCGTTTTG	3158753	0.86	0.91	0.885	0.95	0.92	0.935	gene3270	STM14_RS15975	STM14_3602	tcdA	0	Genic	WP_000117748.1	tRNA cyclic N6-threonylcarbamoyladenosine(37) synthase TcdA	FALSE	TRUE	FALSE	FALSE	FALSE	FALSE	FALSE
NC_016856.1__3158934	NC_016856.1	CGCAGTTTTGCCGCCAGCGGATCCTGGATGGTTTTCGCCAA	3158934	0.99	1	0.995	1	0.99	0.995	gene3270	STM14_RS15975	STM14_3602	tcdA	0	Genic	WP_000117748.1	tRNA cyclic N6-threonylcarbamoyladenosine(37) synthase TcdA	FALSE	FALSE	FALSE	FALSE	TRUE	FALSE	FALSE
NC_016856.1__3158935	NC_016856.1	TTTGGCGAAAACCATCCAGGATCCGCTGGCGGCAAAACTGC	3158935	1	1	1	1	1	1	gene3270	STM14_RS15975	STM14_3602	tcdA	0	Genic	WP_000117748.1	tRNA cyclic N6-threonylcarbamoyladenosine(37) synthase TcdA	FALSE	FALSE	FALSE	FALSE	TRUE	FALSE	FALSE
NC_016856.1__3158979	NC_016856.1	GCGACCTGGATTTGCGTCGGATCGATCTGCCCGCCCGCGCC	3158979	1	1	1	1	1	1	gene3270	STM14_RS15975	STM14_3602	tcdA	0	Genic	WP_000117748.1	tRNA cyclic N6-threonylcarbamoyladenosine(37) synthase TcdA	FALSE	FALSE	FALSE	FALSE	TRUE	FALSE	FALSE
NC_016856.1__3158980	NC_016856.1	CGGCGCGGGCGGGCAGATCGATCCGACGCAAATCCAGGTCG	3158980	1	0.99	0.995	0.99	0.99	0.99	gene3270	STM14_RS15975	STM14_3602	tcdA	0	Genic	WP_000117748.1	tRNA cyclic N6-threonylcarbamoyladenosine(37) synthase TcdA	FALSE	FALSE	FALSE	FALSE	TRUE	FALSE	FALSE
NC_016856.1__3158983	NC_016856.1	CCTGGATTTGCGTCGGATCGATCTGCCCGCCCGCGCCGCCA	3158983	0.94	0.99	0.965	0.99	0.99	0.99	gene3270	STM14_RS15975	STM14_3602	tcdA	0	Genic	WP_000117748.1	tRNA cyclic N6-threonylcarbamoyladenosine(37) synthase TcdA	FALSE	FALSE	FALSE	FALSE	TRUE	FALSE	FALSE
NC_016856.1__3158984	NC_016856.1	CTGGCGGCGCGGGCGGGCAGATCGATCCGACGCAAATCCAG	3158984	1	1	1	1	1	1	gene3270	STM14_RS15975	STM14_3602	tcdA	0	Genic	WP_000117748.1	tRNA cyclic N6-threonylcarbamoyladenosine(37) synthase TcdA	FALSE	FALSE	FALSE	FALSE	TRUE	FALSE	FALSE
NC_016856.1__3159238	NC_016856.1	CGTTATCACGCAACGCATGGATCTGACGGTTCGTATTGGTC	3159238	0.91	1	0.955	0.96	0.99	0.975	gene3270	STM14_RS15975	STM14_3602	tcdA	0	Genic	WP_000117748.1	tRNA cyclic N6-threonylcarbamoyladenosine(37) synthase TcdA	FALSE	FALSE	FALSE	FALSE	TRUE	FALSE	FALSE
NC_016856.1__3159239	NC_016856.1	TGACCAATACGAACCGTCAGATCCATGCGTTGCGTGATAAC	3159239	1	1	1	1	1	1	gene3270	STM14_RS15975	STM14_3602	tcdA	0	Genic	WP_000117748.1	tRNA cyclic N6-threonylcarbamoyladenosine(37) synthase TcdA	FALSE	FALSE	FALSE	FALSE	TRUE	FALSE	FALSE
NC_016856.1__3159319	NC_016856.1	GGTGGGATCATGGGCGGCAGAGGCGCTGGCGCGTACGGGCA	3159319	0.88	0.88	0.88	0.94	0.9	0.92	gene3270	STM14_RS15975	STM14_3602	tcdA	0	Genic	WP_000117748.1	tRNA cyclic N6-threonylcarbamoyladenosine(37) synthase TcdA	FALSE	TRUE	FALSE	FALSE	FALSE	FALSE	FALSE
NC_016856.1__3159332	NC_016856.1	CAGCGCCTCTGCCGCCCATGATCCCACCCCGCCGATTCCTA	3159332	0.99	1	0.995	1	1	1	gene3270	STM14_RS15975	STM14_3602	tcdA	0	Genic	WP_000117748.1	tRNA cyclic N6-threonylcarbamoyladenosine(37) synthase TcdA	FALSE	FALSE	FALSE	FALSE	TRUE	FALSE	FALSE
NC_016856.1__3159333	NC_016856.1	GTAGGAATCGGCGGGGTGGGATCATGGGCGGCAGAGGCGCT	3159333	1	1	1	1	0.98	0.99	gene3270	STM14_RS15975	STM14_3602	tcdA	0	Genic	WP_000117748.1	tRNA cyclic N6-threonylcarbamoyladenosine(37) synthase TcdA	FALSE	FALSE	FALSE	FALSE	TRUE	FALSE	FALSE
NC_016856.1__3159527	NC_016856.1	TATTTTCAGGCCCGATAGCGATCGCGTTATCGGGCAATCCG	3159527	1	0.97	0.985	1	0.92	0.96	gene3271	STM14_RS15980	STM14_3603	mltA	41	Downstream	WP_000678626.1	murein transglycosylase A	FALSE	FALSE	FALSE	FALSE	TRUE	FALSE	FALSE
NC_016856.1__3159528	NC_016856.1	CCGGATTGCCCGATAACGCGATCGCTATCGGGCCTGAAAAT	3159528	1	1	1	1	1	1	gene3271	STM14_RS15980	STM14_3603	mltA	40	Downstream	WP_000678626.1	murein transglycosylase A	FALSE	FALSE	FALSE	FALSE	TRUE	FALSE	FALSE
NC_016856.1__3160015	NC_016856.1	TCTTTTTTCACTTCACCGCGATCGATAAGCACTTTACCAAT	3160015	1	1	1	1	1	1	gene3271	STM14_RS15980	STM14_3603	mltA	0	Genic	WP_000678626.1	murein transglycosylase A	FALSE	FALSE	FALSE	FALSE	TRUE	FALSE	FALSE
NC_016856.1__3160016	NC_016856.1	TATTGGTAAAGTGCTTATCGATCGCGGTGAAGTGAAAAAAG	3160016	1	0.95	0.975	0.85	0.97	0.91	gene3271	STM14_RS15980	STM14_3603	mltA	0	Genic	WP_000678626.1	murein transglycosylase A	FALSE	FALSE	FALSE	FALSE	TRUE	FALSE	FALSE
NC_016856.1__3160199	NC_016856.1	CGCTCAGCGCGCCTGCGTAGATCTGAGCGCGGGACGGTAAG	3160199	0.98	0.94	0.96	0.98	0.99	0.985	gene3271	STM14_RS15980	STM14_3603	mltA	0	Genic	WP_000678626.1	murein transglycosylase A	FALSE	FALSE	FALSE	FALSE	TRUE	FALSE	FALSE
NC_016856.1__3160200	NC_016856.1	GCTTACCGTCCCGCGCTCAGATCTACGCAGGCGCGCTGAGC	3160200	1	1	1	1	1	1	gene3271	STM14_RS15980	STM14_3603	mltA	0	Genic	WP_000678626.1	murein transglycosylase A	FALSE	FALSE	FALSE	FALSE	TRUE	FALSE	FALSE
NC_016856.1__3160469	NC_016856.1	AACGCGGCGACGCGGAACGGATCTGGTTGACCTGCTCGGCA	3160469	1	1	1	1	1	1	gene3271	STM14_RS15980	STM14_3603	mltA	0	Genic	WP_000678626.1	murein transglycosylase A	FALSE	FALSE	FALSE	FALSE	TRUE	FALSE	FALSE
NC_016856.1__3160470	NC_016856.1	TTGCCGAGCAGGTCAACCAGATCCGTTCCGCGTCGCCGCGT	3160470	1	0.98	0.99	1	1	1	gene3271	STM14_RS15980	STM14_3603	mltA	0	Genic	WP_000678626.1	murein transglycosylase A	FALSE	FALSE	FALSE	FALSE	TRUE	FALSE	FALSE
NC_016856.1__3160585	NC_016856.1	TCCTTATATTGCTGACCGCGATCGGTCGGTTTTGATGAACA	3160585	1	1	1	1	1	1	gene3271	STM14_RS15980	STM14_3603	mltA	0	Genic	WP_000678626.1	murein transglycosylase A	FALSE	FALSE	FALSE	FALSE	TRUE	FALSE	FALSE
NC_016856.1__3160586	NC_016856.1	CTGTTCATCAAAACCGACCGATCGCGGTCAGCAATATAAGG	3160586	0.96	1	0.98	0.98	1	0.99	gene3271	STM14_RS15980	STM14_3603	mltA	0	Genic	WP_000678626.1	murein transglycosylase A	FALSE	FALSE	FALSE	FALSE	TRUE	FALSE	FALSE
NC_016856.1__3160736	NC_016856.1	GTCCGAAGTAATGAAATGCGATCGCGATCTCATTATGTAAA	3160736	0.9	0.9	0.9	0.93	0.95	0.94	gene3271	STM14_RS15980	STM14_3603	mltA	71	Upstream	WP_000678626.1	murein transglycosylase A	FALSE	FALSE	FALSE	FALSE	TRUE	FALSE	FALSE
NC_016856.1__3160737	NC_016856.1	ATTTACATAATGAGATCGCGATCGCATTTCATTACTTCGGA	3160737	1	0.98	0.99	1	1	1	gene3271	STM14_RS15980	STM14_3603	mltA	72	Upstream	WP_000678626.1	murein transglycosylase A	FALSE	FALSE	FALSE	FALSE	TRUE	FALSE	FALSE
NC_016856.1__3160742	NC_016856.1	AGTAATGAAATGCGATCGCGATCTCATTATGTAAATTCGTT	3160742	1	0.99	0.995	1	1	1	gene3271	STM14_RS15980	STM14_3603	mltA	77	Upstream	WP_000678626.1	murein transglycosylase A	FALSE	FALSE	FALSE	FALSE	TRUE	FALSE	FALSE
NC_016856.1__3160743	NC_016856.1	AAACGAATTTACATAATGAGATCGCGATCGCATTTCATTAC	3160743	1	1	1	0.97	1	0.985	gene3271	STM14_RS15980	STM14_3603	mltA	78	Upstream	WP_000678626.1	murein transglycosylase A	FALSE	FALSE	FALSE	FALSE	TRUE	FALSE	FALSE
NC_016856.1__3161229	NC_016856.1	GTTCCAGCAACAGGTCGCAGAGTCGATTCTGGCGGGCATTA	3161229	0.98	0.94	0.96	0.88	1	0.94	gene3274	amiC	#N/A	#N/A	0	Genic	WP_000011919.1	N-acetylmuramoyl-L-alanine amidase	FALSE	TRUE	FALSE	FALSE	FALSE	FALSE	FALSE
NC_016856.1__3161742	NC_016856.1	TCATGTTGCCTTCTTTTTCGATCAACGCGCGCAGGCGGCGG	3161742	1	1	1	1	1	1	gene3274	amiC	#N/A	#N/A	0	Genic	WP_000011919.1	N-acetylmuramoyl-L-alanine amidase	FALSE	FALSE	FALSE	FALSE	TRUE	FALSE	FALSE
NC_016856.1__3161743	NC_016856.1	CCCGCCGCCTGCGCGCGTTGATCGAAAAAGAAGGCAACATG	3161743	0.98	1	0.99	1	0.98	0.99	gene3274	amiC	#N/A	#N/A	0	Genic	WP_000011919.1	N-acetylmuramoyl-L-alanine amidase	FALSE	FALSE	FALSE	FALSE	TRUE	FALSE	FALSE
NC_016856.1__3161840	NC_016856.1	TCTTCGCCGCCGTGTCCCGGATCAAGCATAATAACAATGGG	3161840	0.99	0.98	0.985	0.92	0.99	0.955	gene3274	amiC	#N/A	#N/A	0	Genic	WP_000011919.1	N-acetylmuramoyl-L-alanine amidase	FALSE	FALSE	FALSE	FALSE	TRUE	FALSE	FALSE
NC_016856.1__3161841	NC_016856.1	CCCCATTGTTATTATGCTTGATCCGGGACACGGCGGCGAAG	3161841	1	0.99	0.995	0.99	0.99	0.99	gene3274	amiC	#N/A	#N/A	0	Genic	WP_000011919.1	N-acetylmuramoyl-L-alanine amidase	FALSE	FALSE	FALSE	FALSE	TRUE	FALSE	FALSE
NC_016856.1__3161924	NC_016856.1	GGCGGCACCTGCTTATCCAGATCGCCTTTATTGTAGTCTTC	3161924	1	1	1	1	1	1	gene3274	amiC	#N/A	#N/A	0	Genic	WP_000011919.1	N-acetylmuramoyl-L-alanine amidase	FALSE	FALSE	FALSE	FALSE	TRUE	FALSE	FALSE
NC_016856.1__3161925	NC_016856.1	GGAAGACTACAATAAAGGCGATCTGGATAAGCAGGTGCCGC	3161925	1	1	1	0.99	1	0.995	gene3274	amiC	#N/A	#N/A	0	Genic	WP_000011919.1	N-acetylmuramoyl-L-alanine amidase	FALSE	FALSE	FALSE	FALSE	TRUE	FALSE	FALSE
NC_016856.1__3161963	NC_016856.1	TCCAGCAGCGCCAGCAGCGGATCCTGCATATCCTGCGCATT	3161963	1	1	1	0.99	1	0.995	gene3274	amiC	#N/A	#N/A	0	Genic	WP_000011919.1	N-acetylmuramoyl-L-alanine amidase	FALSE	FALSE	FALSE	FALSE	TRUE	FALSE	FALSE
NC_016856.1__3161964	NC_016856.1	CAATGCGCAGGATATGCAGGATCCGCTGCTGGCGCTGCTGG	3161964	0.97	1	0.985	0.99	0.99	0.99	gene3274	amiC	#N/A	#N/A	0	Genic	WP_000011919.1	N-acetylmuramoyl-L-alanine amidase	FALSE	FALSE	FALSE	FALSE	TRUE	FALSE	FALSE
NC_016856.1__3161996	NC_016856.1	TGCGCATTGGCAGGATAAAGATCCATCACCAGACGTTCTTT	3161996	1	1	1	1	1	1	gene3274	amiC	#N/A	#N/A	0	Genic	WP_000011919.1	N-acetylmuramoyl-L-alanine amidase	FALSE	FALSE	FALSE	FALSE	TRUE	FALSE	FALSE
NC_016856.1__3161997	NC_016856.1	TAAAGAACGTCTGGTGATGGATCTTTATCCTGCCAATGCGC	3161997	0.99	0.98	0.985	1	1	1	gene3274	amiC	#N/A	#N/A	0	Genic	WP_000011919.1	N-acetylmuramoyl-L-alanine amidase	FALSE	FALSE	FALSE	FALSE	TRUE	FALSE	FALSE
NC_016856.1__3162098	NC_016856.1	ACCATACGCACAGTCTTAGGATCAAACTGCCCTACCCTTGC	3162098	1	1	1	1	1	1	gene3274	amiC	#N/A	#N/A	0	Genic	WP_000011919.1	N-acetylmuramoyl-L-alanine amidase	FALSE	FALSE	FALSE	FALSE	TRUE	FALSE	FALSE
NC_016856.1__3162099	NC_016856.1	CGCAAGGGTAGGGCAGTTTGATCCTAAGACTGTGCGTATGG	3162099	0.98	1	0.99	0.99	1	0.995	gene3274	amiC	#N/A	#N/A	0	Genic	WP_000011919.1	N-acetylmuramoyl-L-alanine amidase	FALSE	FALSE	FALSE	FALSE	TRUE	FALSE	FALSE
NC_016856.1__3162134	NC_016856.1	CTTGCGGATTTGATATACGGATCGTCGCTGCGAATCTGCGC	3162134	0.89	0.99	0.94	0.94	0.99	0.965	gene3274	amiC	#N/A	#N/A	0	Genic	WP_000011919.1	N-acetylmuramoyl-L-alanine amidase	FALSE	FALSE	FALSE	FALSE	TRUE	FALSE	FALSE
NC_016856.1__3162135	NC_016856.1	CGCGCAGATTCGCAGCGACGATCCGTATATCAAATCCGCAA	3162135	1	1	1	1	1	1	gene3274	amiC	#N/A	#N/A	0	Genic	WP_000011919.1	N-acetylmuramoyl-L-alanine amidase	FALSE	FALSE	FALSE	FALSE	TRUE	FALSE	FALSE
NC_016856.1__3162447	NC_016856.1	CGAGCAAAAACTAAATAGAGATCATACAAAGTTCATCCAAA	3162447	1	0.94	0.97	1	0.98	0.99	gene3274	amiC	#N/A	#N/A	29	Upstream	WP_000011919.1	N-acetylmuramoyl-L-alanine amidase	FALSE	FALSE	FALSE	FALSE	TRUE	FALSE	FALSE
NC_016856.1__3162448	NC_016856.1	ATTTGGATGAACTTTGTATGATCTCTATTTAGTTTTTGCTC	3162448	1	0.99	0.995	1	0.98	0.99	gene3274	amiC	#N/A	#N/A	30	Upstream	WP_000011919.1	N-acetylmuramoyl-L-alanine amidase	FALSE	FALSE	FALSE	FALSE	TRUE	FALSE	FALSE
NC_016856.1__3162559	NC_016856.1	CGGCATTACTAAGAAAAGCGATCGGACCGCATAAAATTTAC	3162559	0.62	0.77	0.695	1	0.85	0.925	gene3275	STM14_RS16000	STM14_3607	argA	92	Upstream	WP_000588964.1	N-acetylglutamate synthase	FALSE	FALSE	FALSE	FALSE	TRUE	FALSE	FALSE
NC_016856.1__3162560	NC_016856.1	CGTAAATTTTATGCGGTCCGATCGCTTTTCTTAGTAATGCC	3162560	1	1	1	1	0.97	0.985	gene3275	STM14_RS16000	STM14_3607	argA	91	Upstream	WP_000588964.1	N-acetylglutamate synthase	FALSE	FALSE	FALSE	FALSE	TRUE	FALSE	FALSE
NC_016856.1__3162590	NC_016856.1	TAAAATTTACGCTTGCACAGAGGGCAAAAACAGAATAAAAA	3162590	0.82	0.92	0.87	0.95	0.78	0.865	gene3275	STM14_RS16000	STM14_3607	argA	61	Upstream	WP_000588964.1	N-acetylglutamate synthase	FALSE	TRUE	FALSE	FALSE	FALSE	FALSE	FALSE
NC_016856.1__3163131	NC_016856.1	GGCGCATTGATGAAGATGCGATCAACCGCCAGTTGGATAAC	3163131	1	1	1	1	1	1	gene3275	STM14_RS16000	STM14_3607	argA	0	Genic	WP_000588964.1	N-acetylglutamate synthase	FALSE	FALSE	FALSE	FALSE	TRUE	FALSE	FALSE
NC_016856.1__3163132	NC_016856.1	CGTTATCCAACTGGCGGTTGATCGCATCTTCATCAATGCGC	3163132	1	0.99	0.995	1	1	1	gene3275	STM14_RS16000	STM14_3607	argA	0	Genic	WP_000588964.1	N-acetylglutamate synthase	FALSE	FALSE	FALSE	FALSE	TRUE	FALSE	FALSE
NC_016856.1__3163158	NC_016856.1	GCCAGTTGGATAACGGCGCGATCGTTCTGATGGGGCCGGTC	3163158	1	1	1	0.97	1	0.985	gene3275	STM14_RS16000	STM14_3607	argA	0	Genic	WP_000588964.1	N-acetylglutamate synthase	FALSE	FALSE	FALSE	FALSE	TRUE	FALSE	FALSE
NC_016856.1__3163159	NC_016856.1	CGACCGGCCCCATCAGAACGATCGCGCCGTTATCCAACTGG	3163159	1	1	1	0.91	0.97	0.94	gene3275	STM14_RS16000	STM14_3607	argA	0	Genic	WP_000588964.1	N-acetylglutamate synthase	FALSE	FALSE	FALSE	FALSE	TRUE	FALSE	FALSE
NC_016856.1__3163266	NC_016856.1	AACTGAAAGCGGAAAAAATGATCGGTTTCTGTTCTTCTCAG	3163266	1	1	1	1	1	1	gene3275	STM14_RS16000	STM14_3607	argA	0	Genic	WP_000588964.1	N-acetylglutamate synthase	FALSE	FALSE	FALSE	FALSE	TRUE	FALSE	FALSE
NC_016856.1__3163267	NC_016856.1	CCTGAGAAGAACAGAAACCGATCATTTTTTCCGCTTTCAGT	3163267	0.98	0.9	0.94	0.97	1	0.985	gene3275	STM14_RS16000	STM14_3607	argA	0	Genic	WP_000588964.1	N-acetylglutamate synthase	FALSE	FALSE	FALSE	FALSE	TRUE	FALSE	FALSE
NC_016856.1__3163450	NC_016856.1	CATCTTCCTGATAGCTGATCAGATGGCAACGACGAACGCCG	3163450	0.98	1	0.99	1	1	1	gene3275	STM14_RS16000	STM14_3607	argA	0	Genic	WP_000588964.1	N-acetylglutamate synthase	FALSE	FALSE	FALSE	FALSE	FALSE	TRUE	FALSE
NC_016856.1__3163452	NC_016856.1	GCGTTCGTCGTTGCCATCTGATCAGCTATCAGGAAGATGGC	3163452	1	0.99	0.995	0.96	0.97	0.965	gene3275	STM14_RS16000	STM14_3607	argA	0	Genic	WP_000588964.1	N-acetylglutamate synthase	FALSE	FALSE	FALSE	FALSE	TRUE	FALSE	FALSE
NC_016856.1__3163453	NC_016856.1	AGCCATCTTCCTGATAGCTGATCAGATGGCAACGACGAACG	3163453	0.96	1	0.98	1	0.93	0.965	gene3275	STM14_RS16000	STM14_3607	argA	0	Genic	WP_000588964.1	N-acetylglutamate synthase	FALSE	FALSE	FALSE	FALSE	TRUE	FALSE	FALSE
NC_016856.1__3163455	NC_016856.1	TTCGTCGTTGCCATCTGATCAGCTATCAGGAAGATGGCTCG	3163455	1	1	1	1	1	1	gene3275	STM14_RS16000	STM14_3607	argA	0	Genic	WP_000588964.1	N-acetylglutamate synthase	FALSE	FALSE	FALSE	FALSE	FALSE	TRUE	FALSE
NC_016856.1__3163518	NC_016856.1	GTGATGGTATCGGTACGCAGATCGTCATGGAGAGCGCCGAG	3163518	0.98	1	0.99	0.99	1	0.995	gene3275	STM14_RS16000	STM14_3607	argA	0	Genic	WP_000588964.1	N-acetylglutamate synthase	FALSE	FALSE	FALSE	FALSE	TRUE	FALSE	FALSE
NC_016856.1__3163519	NC_016856.1	GCTCGGCGCTCTCCATGACGATCTGCGTACCGATACCATCA	3163519	1	1	1	0.97	1	0.985	gene3275	STM14_RS16000	STM14_3607	argA	0	Genic	WP_000588964.1	N-acetylglutamate synthase	FALSE	FALSE	FALSE	FALSE	TRUE	FALSE	FALSE
NC_016856.1__3163542	NC_016856.1	TCATGGAGAGCGCCGAGCAGATCCGCCGCGCCACCATCAAC	3163542	1	1	1	1	1	1	gene3275	STM14_RS16000	STM14_3607	argA	0	Genic	WP_000588964.1	N-acetylglutamate synthase	FALSE	FALSE	FALSE	FALSE	TRUE	FALSE	FALSE
NC_016856.1__3163543	NC_016856.1	CGTTGATGGTGGCGCGGCGGATCTGCTCGGCGCTCTCCATG	3163543	1	0.96	0.98	1	0.96	0.98	gene3275	STM14_RS16000	STM14_3607	argA	0	Genic	WP_000588964.1	N-acetylglutamate synthase	FALSE	FALSE	FALSE	FALSE	TRUE	FALSE	FALSE
NC_016856.1__3163650	NC_016856.1	GTGAACAACTGGAGATGGAGATCGATAAATTTACCATTATT	3163650	1	1	1	1	1	1	gene3275	STM14_RS16000	STM14_3607	argA	0	Genic	WP_000588964.1	N-acetylglutamate synthase	FALSE	FALSE	FALSE	FALSE	TRUE	FALSE	FALSE
NC_016856.1__3163651	NC_016856.1	GAATAATGGTAAATTTATCGATCTCCATCTCCAGTTGTTCA	3163651	0.97	1	0.985	1	1	1	gene3275	STM14_RS16000	STM14_3607	argA	0	Genic	WP_000588964.1	N-acetylglutamate synthase	FALSE	FALSE	FALSE	FALSE	TRUE	FALSE	FALSE
NC_016856.1__3164167	NC_016856.1	TCACAATCGCGCCTGCCAGGATCCGTTCATCGGCATACAGC	3164167	1	0.99	0.995	0.99	0.99	0.99	gene3276	STM14_RS16005	STM14_3608	recD	0	Genic	WP_000155129.1	exodeoxyribonuclease V subunit alpha	FALSE	FALSE	FALSE	FALSE	TRUE	FALSE	FALSE
NC_016856.1__3164168	NC_016856.1	CGCTGTATGCCGATGAACGGATCCTGGCAGGCGCGATTGTG	3164168	1	1	1	1	0.97	0.985	gene3276	STM14_RS16005	STM14_3608	recD	0	Genic	WP_000155129.1	exodeoxyribonuclease V subunit alpha	FALSE	FALSE	FALSE	FALSE	TRUE	FALSE	FALSE
NC_016856.1__3164280	NC_016856.1	GGTAAAATCAGCGCGGCGTGATCAAATTCAGACCCCTGTGA	3164280	0.99	1	0.995	0.99	1	0.995	gene3276	STM14_RS16005	STM14_3608	recD	0	Genic	WP_000155129.1	exodeoxyribonuclease V subunit alpha	FALSE	FALSE	FALSE	FALSE	TRUE	FALSE	FALSE
NC_016856.1__3164281	NC_016856.1	ATCACAGGGGTCTGAATTTGATCACGCCGCGCTGATTTTAC	3164281	1	1	1	1	1	1	gene3276	STM14_RS16005	STM14_3608	recD	0	Genic	WP_000155129.1	exodeoxyribonuclease V subunit alpha	FALSE	FALSE	FALSE	FALSE	TRUE	FALSE	FALSE
NC_016856.1__3164365	NC_016856.1	GGCTGGGCTGAACGGACTTGATCGTGCCGTCCGGCATCACA	3164365	1	0.99	0.995	1	0.99	0.995	gene3276	STM14_RS16005	STM14_3608	recD	0	Genic	WP_000155129.1	exodeoxyribonuclease V subunit alpha	FALSE	FALSE	FALSE	FALSE	TRUE	FALSE	FALSE
NC_016856.1__3164366	NC_016856.1	TTGTGATGCCGGACGGCACGATCAAGTCCGTTCAGCCCAGC	3164366	1	1	1	1	1	1	gene3276	STM14_RS16005	STM14_3608	recD	0	Genic	WP_000155129.1	exodeoxyribonuclease V subunit alpha	FALSE	FALSE	FALSE	FALSE	TRUE	FALSE	FALSE
NC_016856.1__3164412	NC_016856.1	ACGCGTAACCCCTGCCCGCGATCGAGCGCAATACCAATATC	3164412	0.96	1	0.98	1	1	1	gene3276	STM14_RS16005	STM14_3608	recD	0	Genic	WP_000155129.1	exodeoxyribonuclease V subunit alpha	FALSE	FALSE	FALSE	FALSE	TRUE	FALSE	FALSE
NC_016856.1__3164413	NC_016856.1	CGATATTGGTATTGCGCTCGATCGCGGGCAGGGGTTACGCG	3164413	1	1	1	0.99	1	0.995	gene3276	STM14_RS16005	STM14_3608	recD	0	Genic	WP_000155129.1	exodeoxyribonuclease V subunit alpha	FALSE	FALSE	FALSE	FALSE	TRUE	FALSE	FALSE
NC_016856.1__3164866	NC_016856.1	AGCTCTTTTGCAACAAACAGAGGCTATCGCGTAAAGATGCG	3164866	1	1	1	1	1	1	gene3276	STM14_RS16005	STM14_3608	recD	0	Genic	WP_000155129.1	exodeoxyribonuclease V subunit alpha	FALSE	TRUE	FALSE	FALSE	FALSE	FALSE	FALSE
NC_016856.1__3165022	NC_016856.1	TTTTCTTGGCGATCGCGATCAGTTGGCATCCGTTGAGGCGG	3165022	0.98	1	0.99	1	0.96	0.98	gene3276	STM14_RS16005	STM14_3608	recD	0	Genic	WP_000155129.1	exodeoxyribonuclease V subunit alpha	FALSE	FALSE	FALSE	FALSE	FALSE	TRUE	FALSE
NC_016856.1__3165024	NC_016856.1	GCCTCAACGGATGCCAACTGATCGCGATCGCCAAGAAAAAT	3165024	0.96	1	0.98	1	0.92	0.96	gene3276	STM14_RS16005	STM14_3608	recD	0	Genic	WP_000155129.1	exodeoxyribonuclease V subunit alpha	FALSE	FALSE	FALSE	FALSE	TRUE	FALSE	FALSE
NC_016856.1__3165025	NC_016856.1	CATTTTTCTTGGCGATCGCGATCAGTTGGCATCCGTTGAGG	3165025	1	0.92	0.96	0.98	0.97	0.975	gene3276	STM14_RS16005	STM14_3608	recD	0	Genic	WP_000155129.1	exodeoxyribonuclease V subunit alpha	FALSE	FALSE	FALSE	FALSE	TRUE	FALSE	FALSE
NC_016856.1__3165030	NC_016856.1	ACGGATGCCAACTGATCGCGATCGCCAAGAAAAATGACCCG	3165030	1	1	1	1	1	1	gene3276	STM14_RS16005	STM14_3608	recD	0	Genic	WP_000155129.1	exodeoxyribonuclease V subunit alpha	FALSE	FALSE	FALSE	FALSE	TRUE	FALSE	FALSE
NC_016856.1__3165031	NC_016856.1	GCGGGTCATTTTTCTTGGCGATCGCGATCAGTTGGCATCCG	3165031	0.99	0.94	0.965	1	0.97	0.985	gene3276	STM14_RS16005	STM14_3608	recD	0	Genic	WP_000155129.1	exodeoxyribonuclease V subunit alpha	FALSE	FALSE	FALSE	FALSE	TRUE	FALSE	FALSE
NC_016856.1__3165066	NC_016856.1	ACCCGCCCGTGCGGCGGCAGAGAGTCAATCAAACGTGACAT	3165066	0.93	0.94	0.935	1	0.96	0.98	gene3276	STM14_RS16005	STM14_3608	recD	0	Genic	WP_000155129.1	exodeoxyribonuclease V subunit alpha	FALSE	TRUE	FALSE	FALSE	FALSE	FALSE	FALSE
NC_016856.1__3165514	NC_016856.1	CATCGCCGTAGATGAAGATCAGTTATCCCGTATTCTGGACG	3165514	1	0.99	0.995	1	1	1	gene3276	STM14_RS16005	STM14_3608	recD	0	Genic	WP_000155129.1	exodeoxyribonuclease V subunit alpha	FALSE	FALSE	FALSE	FALSE	FALSE	TRUE	FALSE
NC_016856.1__3165516	NC_016856.1	TCCAGAATACGGGATAACTGATCTTCATCTACGGCGATGGC	3165516	1	1	1	1	0.93	0.965	gene3276	STM14_RS16005	STM14_3608	recD	0	Genic	WP_000155129.1	exodeoxyribonuclease V subunit alpha	FALSE	FALSE	FALSE	FALSE	TRUE	FALSE	FALSE
NC_016856.1__3165517	NC_016856.1	GGCCATCGCCGTAGATGAAGATCAGTTATCCCGTATTCTGG	3165517	0.91	0.91	0.91	0.86	0.87	0.865	gene3276	STM14_RS16005	STM14_3608	recD	0	Genic	WP_000155129.1	exodeoxyribonuclease V subunit alpha	FALSE	FALSE	FALSE	FALSE	TRUE	FALSE	FALSE
NC_016856.1__3165657	NC_016856.1	TCGCCGCAGCTAACCGCCGCAGACGCCAGTAACCGCTTTTT	3165657	0	0.29	0.145	0	0	0	gene3276	STM14_RS16005	STM14_3608	recD	0	Genic	WP_000155129.1	exodeoxyribonuclease V subunit alpha	FALSE	FALSE	FALSE	FALSE	FALSE	FALSE	TRUE
NC_016856.1__3165825	NC_016856.1	GCCGCCAGCGTCACGGCGGGATCGTCGTTACCGGCGACGGT	3165825	1	1	1	1	1	1	gene3276	STM14_RS16005	STM14_3608	recD	0	Genic	WP_000155129.1	exodeoxyribonuclease V subunit alpha	FALSE	FALSE	FALSE	FALSE	TRUE	FALSE	FALSE
NC_016856.1__3165826	NC_016856.1	AACCGTCGCCGGTAACGACGATCCCGCCGTGACGCTGGCGG	3165826	0.98	1	0.99	1	1	1	gene3276	STM14_RS16005	STM14_3608	recD	0	Genic	WP_000155129.1	exodeoxyribonuclease V subunit alpha	FALSE	FALSE	FALSE	FALSE	TRUE	FALSE	FALSE
NC_016856.1__3166706	NC_016856.1	ATGTCGAGACGAGGAATAAGATCTTGCGCCACGCTATGTCC	3166706	1	1	1	1	1	1	gene3277	STM14_RS16010	STM14_3609	recB	0	Genic	WP_001000527.1	exodeoxyribonuclease V subunit beta	FALSE	FALSE	FALSE	FALSE	TRUE	FALSE	FALSE
NC_016856.1__3166707	NC_016856.1	GGGACATAGCGTGGCGCAAGATCTTATTCCTCGTCTCGACA	3166707	1	1	1	1	1	1	gene3277	STM14_RS16010	STM14_3609	recB	0	Genic	WP_001000527.1	exodeoxyribonuclease V subunit beta	FALSE	FALSE	FALSE	FALSE	TRUE	FALSE	FALSE
NC_016856.1__3166790	NC_016856.1	CATGCGGAACTCAGCGCCAGAGCGCTGCAACGCCTGCTTTA	3166790	1	1	1	1	1	1	gene3277	STM14_RS16010	STM14_3609	recB	0	Genic	WP_001000527.1	exodeoxyribonuclease V subunit beta	FALSE	TRUE	FALSE	FALSE	FALSE	FALSE	FALSE
NC_016856.1__3166827	NC_016856.1	CACGGATAACGATCGCTGGCAAATTGCCGCTGCATCGCATG	3166827	0	0.29	0.145	0	0.4	0.2	gene3277	STM14_RS16010	STM14_3609	recB	0	Genic	WP_001000527.1	exodeoxyribonuclease V subunit beta	FALSE	FALSE	FALSE	FALSE	FALSE	FALSE	TRUE
NC_016856.1__3166835	NC_016856.1	GCAGCGGCAATTTGCCAGCGATCGTTATCCGTGTTGCCTGG	3166835	1	1	1	1	1	1	gene3277	STM14_RS16010	STM14_3609	recB	0	Genic	WP_001000527.1	exodeoxyribonuclease V subunit beta	FALSE	FALSE	FALSE	FALSE	TRUE	FALSE	FALSE
NC_016856.1__3166836	NC_016856.1	GCCAGGCAACACGGATAACGATCGCTGGCAAATTGCCGCTG	3166836	1	1	1	1	1	1	gene3277	STM14_RS16010	STM14_3609	recB	0	Genic	WP_001000527.1	exodeoxyribonuclease V subunit beta	FALSE	FALSE	FALSE	FALSE	TRUE	FALSE	FALSE
NC_016856.1__3167091	NC_016856.1	AGAGAGCATAGCACTGGCGGAAGCCGAACGCCTGGCGGAAG	3167091	0	0	0	0	0.34	0.17	gene3277	STM14_RS16010	STM14_3609	recB	0	Genic	WP_001000527.1	exodeoxyribonuclease V subunit beta	FALSE	FALSE	FALSE	FALSE	FALSE	FALSE	TRUE
NC_016856.1__3167618	NC_016856.1	CCCATCATTGATGTCGCCAGAGCGCTACGCAGCGTATTCTC	3167618	1	0.98	0.99	1	0.99	0.995	gene3277	STM14_RS16010	STM14_3609	recB	0	Genic	WP_001000527.1	exodeoxyribonuclease V subunit beta	FALSE	TRUE	FALSE	FALSE	FALSE	FALSE	FALSE
NC_016856.1__3167736	NC_016856.1	TTGAAAGATAGACGGAAGGGATCGCCAGTAAGGTCAGCGCA	3167736	0.97	0.97	0.97	1	1	1	gene3277	STM14_RS16010	STM14_3609	recB	0	Genic	WP_001000527.1	exodeoxyribonuclease V subunit beta	FALSE	FALSE	FALSE	FALSE	TRUE	FALSE	FALSE
NC_016856.1__3167737	NC_016856.1	ATGCGCTGACCTTACTGGCGATCCCTTCCGTCTATCTTTCA	3167737	1	1	1	1	1	1	gene3277	STM14_RS16010	STM14_3609	recB	0	Genic	WP_001000527.1	exodeoxyribonuclease V subunit beta	FALSE	FALSE	FALSE	FALSE	TRUE	FALSE	FALSE
NC_016856.1__3168016	NC_016856.1	GTCCGGTAAAGTTTGCGCCCAGAAACCAGTCGCTGCAATTT	3168016	0	0.27	0.135	0	0	0	gene3277	STM14_RS16010	STM14_3609	recB	0	Genic	WP_001000527.1	exodeoxyribonuclease V subunit beta	FALSE	FALSE	FALSE	FALSE	FALSE	FALSE	TRUE
NC_016856.1__3168221	NC_016856.1	GCATAAATCGCCTGTTTAGGATCGCCAATCAGCAATAGCGC	3168221	0.98	0.99	0.985	1	1	1	gene3277	STM14_RS16010	STM14_3609	recB	0	Genic	WP_001000527.1	exodeoxyribonuclease V subunit beta	FALSE	FALSE	FALSE	FALSE	TRUE	FALSE	FALSE
NC_016856.1__3168222	NC_016856.1	GGCGCTATTGCTGATTGGCGATCCTAAACAGGCGATTTATG	3168222	1	0.85	0.925	0.84	0.93	0.885	gene3277	STM14_RS16010	STM14_3609	recB	0	Genic	WP_001000527.1	exodeoxyribonuclease V subunit beta	FALSE	FALSE	FALSE	FALSE	TRUE	FALSE	FALSE
NC_016856.1__3168315	NC_016856.1	CGGTATCCTGAAATTCATCGATCATCGCCACCGGAAAACGG	3168315	1	1	1	0.96	1	0.98	gene3277	STM14_RS16010	STM14_3609	recB	0	Genic	WP_001000527.1	exodeoxyribonuclease V subunit beta	FALSE	FALSE	FALSE	FALSE	TRUE	FALSE	FALSE
NC_016856.1__3168316	NC_016856.1	CCCGTTTTCCGGTGGCGATGATCGATGAATTTCAGGATACC	3168316	1	1	1	1	1	1	gene3277	STM14_RS16010	STM14_3609	recB	0	Genic	WP_001000527.1	exodeoxyribonuclease V subunit beta	FALSE	FALSE	FALSE	FALSE	TRUE	FALSE	FALSE
NC_016856.1__3168459	NC_016856.1	CCTGAGCCACCGTTTCACGGATCTCTGATAGCGCTCGGGTA	3168459	0.99	1	0.995	1	0.99	0.995	gene3277	STM14_RS16010	STM14_3609	recB	0	Genic	WP_001000527.1	exodeoxyribonuclease V subunit beta	FALSE	FALSE	FALSE	FALSE	TRUE	FALSE	FALSE
NC_016856.1__3168460	NC_016856.1	TTACCCGAGCGCTATCAGAGATCCGTGAAACGGTGGCTCAG	3168460	1	1	1	0.96	0.98	0.97	gene3277	STM14_RS16010	STM14_3609	recB	0	Genic	WP_001000527.1	exodeoxyribonuclease V subunit beta	FALSE	FALSE	FALSE	FALSE	TRUE	FALSE	FALSE
NC_016856.1__3168462	NC_016856.1	TCTTACCCGAGCGCTATCAGAGATCCGTGAAACGGTGGCTC	3168462	0.97	0.95	0.96	0.98	0.96	0.97	gene3277	STM14_RS16010	STM14_3609	recB	0	Genic	WP_001000527.1	exodeoxyribonuclease V subunit beta	FALSE	TRUE	FALSE	FALSE	FALSE	FALSE	FALSE
NC_016856.1__3168488	NC_016856.1	AGCGCTCGGGTAAGAACCAGATCTTTAATCGATAGCGGTTC	3168488	1	1	1	0.96	0.94	0.95	gene3277	STM14_RS16010	STM14_3609	recB	0	Genic	WP_001000527.1	exodeoxyribonuclease V subunit beta	FALSE	FALSE	FALSE	FALSE	TRUE	FALSE	FALSE
NC_016856.1__3168489	NC_016856.1	CGAACCGCTATCGATTAAAGATCTGGTTCTTACCCGAGCGC	3168489	1	1	1	1	1	1	gene3277	STM14_RS16010	STM14_3609	recB	0	Genic	WP_001000527.1	exodeoxyribonuclease V subunit beta	FALSE	FALSE	FALSE	FALSE	TRUE	FALSE	FALSE
NC_016856.1__3168657	NC_016856.1	CTTCTTGCGCCCACGCGGTGATCTTTTCGATCCATTTCGCC	3168657	0.93	0.98	0.955	0.93	0.95	0.94	gene3277	STM14_RS16010	STM14_3609	recB	0	Genic	WP_001000527.1	exodeoxyribonuclease V subunit beta	FALSE	FALSE	FALSE	FALSE	TRUE	FALSE	FALSE
NC_016856.1__3168658	NC_016856.1	AGGCGAAATGGATCGAAAAGATCACCGCGTGGGCGCAAGAA	3168658	0.96	0.87	0.915	1	0.95	0.975	gene3277	STM14_RS16010	STM14_3609	recB	0	Genic	WP_001000527.1	exodeoxyribonuclease V subunit beta	FALSE	FALSE	FALSE	FALSE	TRUE	FALSE	FALSE
NC_016856.1__3168666	NC_016856.1	CCCACGCGGTGATCTTTTCGATCCATTTCGCCTGATTGCCG	3168666	1	1	1	1	1	1	gene3277	STM14_RS16010	STM14_3609	recB	0	Genic	WP_001000527.1	exodeoxyribonuclease V subunit beta	FALSE	FALSE	FALSE	FALSE	TRUE	FALSE	FALSE
NC_016856.1__3168667	NC_016856.1	GCGGCAATCAGGCGAAATGGATCGAAAAGATCACCGCGTGG	3168667	1	1	1	1	1	1	gene3277	STM14_RS16010	STM14_3609	recB	0	Genic	WP_001000527.1	exodeoxyribonuclease V subunit beta	FALSE	FALSE	FALSE	FALSE	TRUE	FALSE	FALSE
NC_016856.1__3168672	NC_016856.1	CAACCGCGGCAATCAGGCGAAATGGATCGAAAAGATCACCG	3168672	0	0	0	0.28	0.2	0.24	gene3277	STM14_RS16010	STM14_3609	recB	0	Genic	WP_001000527.1	exodeoxyribonuclease V subunit beta	FALSE	FALSE	FALSE	FALSE	FALSE	FALSE	TRUE
NC_016856.1__3168704	NC_016856.1	CCGCGGTTGAATTTTCTGCGATCGATGCCGGATGATTCGAT	3168704	1	1	1	1	1	1	gene3277	STM14_RS16010	STM14_3609	recB	0	Genic	WP_001000527.1	exodeoxyribonuclease V subunit beta	FALSE	FALSE	FALSE	FALSE	TRUE	FALSE	FALSE
NC_016856.1__3168705	NC_016856.1	GATCGAATCATCCGGCATCGATCGCAGAAAATTCAACCGCG	3168705	0.99	0.99	0.99	1	0.99	0.995	gene3277	STM14_RS16010	STM14_3609	recB	0	Genic	WP_001000527.1	exodeoxyribonuclease V subunit beta	FALSE	FALSE	FALSE	FALSE	TRUE	FALSE	FALSE
NC_016856.1__3168723	NC_016856.1	GATCGATGCCGGATGATTCGATCAGCGCGTCCAGCTCGCTA	3168723	0.99	1	0.995	0.84	1	0.92	gene3277	STM14_RS16010	STM14_3609	recB	0	Genic	WP_001000527.1	exodeoxyribonuclease V subunit beta	FALSE	FALSE	FALSE	FALSE	TRUE	FALSE	FALSE
NC_016856.1__3168724	NC_016856.1	TTAGCGAGCTGGACGCGCTGATCGAATCATCCGGCATCGAT	3168724	1	1	1	1	1	1	gene3277	STM14_RS16010	STM14_3609	recB	0	Genic	WP_001000527.1	exodeoxyribonuclease V subunit beta	FALSE	FALSE	FALSE	FALSE	TRUE	FALSE	FALSE
NC_016856.1__3168726	NC_016856.1	CGATGCCGGATGATTCGATCAGCGCGTCCAGCTCGCTAACC	3168726	1	0.98	0.99	0.93	0.98	0.955	gene3277	STM14_RS16010	STM14_3609	recB	0	Genic	WP_001000527.1	exodeoxyribonuclease V subunit beta	FALSE	FALSE	FALSE	FALSE	FALSE	TRUE	FALSE
NC_016856.1__3168789	NC_016856.1	CCTGGTTGATGCGCGCCAGGATCTGTTCATGGCGCGATGCC	3168789	0.98	1	0.99	1	1	1	gene3277	STM14_RS16010	STM14_3609	recB	0	Genic	WP_001000527.1	exodeoxyribonuclease V subunit beta	FALSE	FALSE	FALSE	FALSE	TRUE	FALSE	FALSE
NC_016856.1__3168790	NC_016856.1	TGGCATCGCGCCATGAACAGATCCTGGCGCGCATCAACCAG	3168790	0.96	1	0.98	1	0.96	0.98	gene3277	STM14_RS16010	STM14_3609	recB	0	Genic	WP_001000527.1	exodeoxyribonuclease V subunit beta	FALSE	FALSE	FALSE	FALSE	TRUE	FALSE	FALSE
NC_016856.1__3168869	NC_016856.1	GCTTCGCCCTGCAGATAACGATCGATATCCTTTAAGAGCGC	3168869	1	1	1	1	1	1	gene3277	STM14_RS16010	STM14_3609	recB	0	Genic	WP_001000527.1	exodeoxyribonuclease V subunit beta	FALSE	FALSE	FALSE	FALSE	TRUE	FALSE	FALSE
NC_016856.1__3168870	NC_016856.1	GGCGCTCTTAAAGGATATCGATCGTTATCTGCAGGGCGAAG	3168870	1	1	1	1	1	1	gene3277	STM14_RS16010	STM14_3609	recB	0	Genic	WP_001000527.1	exodeoxyribonuclease V subunit beta	FALSE	FALSE	FALSE	FALSE	TRUE	FALSE	FALSE
NC_016856.1__3169102	NC_016856.1	TATTACTGGCGGAACGACAAATGGACGAGGCCGCGGTCTTT	3169102	0	0	0	0.4	0	0.2	gene3277	STM14_RS16010	STM14_3609	recB	0	Genic	WP_001000527.1	exodeoxyribonuclease V subunit beta	FALSE	FALSE	FALSE	FALSE	FALSE	FALSE	TRUE
NC_016856.1__3169433	NC_016856.1	CCTGTCAGGGGCAAGCGCAGAGGATCAAGAGTCTCGGCGAC	3169433	1	0.95	0.975	1	1	1	gene3277	STM14_RS16010	STM14_3609	recB	0	Genic	WP_001000527.1	exodeoxyribonuclease V subunit beta	FALSE	TRUE	FALSE	FALSE	FALSE	FALSE	FALSE
NC_016856.1__3169436	NC_016856.1	GTCAGGGGCAAGCGCAGAGGATCAAGAGTCTCGGCGACATC	3169436	1	1	1	1	1	1	gene3277	STM14_RS16010	STM14_3609	recB	0	Genic	WP_001000527.1	exodeoxyribonuclease V subunit beta	FALSE	FALSE	FALSE	FALSE	TRUE	FALSE	FALSE
NC_016856.1__3169437	NC_016856.1	TGATGTCGCCGAGACTCTTGATCCTCTGCGCTTGCCCCTGA	3169437	0.99	0.99	0.99	1	1	1	gene3277	STM14_RS16010	STM14_3609	recB	0	Genic	WP_001000527.1	exodeoxyribonuclease V subunit beta	FALSE	FALSE	FALSE	FALSE	TRUE	FALSE	FALSE
NC_016856.1__3169701	NC_016856.1	TCAAAGCGCATATTACCCCGATCGAAATCCTTGCTTAAACG	3169701	1	1	1	1	1	1	gene3278	STM14_RS16015	STM14_3610	ptrA	0	Genic	WP_001138254.1	protease 3	FALSE	FALSE	FALSE	FALSE	TRUE	FALSE	FALSE
NC_016856.1__3169702	NC_016856.1	CCGTTTAAGCAAGGATTTCGATCGGGGTAATATGCGCTTTG	3169702	1	1	1	1	1	1	gene3278	STM14_RS16015	STM14_3610	ptrA	0	Genic	WP_001138254.1	protease 3	FALSE	FALSE	FALSE	FALSE	TRUE	FALSE	FALSE
NC_016856.1__3169771	NC_016856.1	CCTGGCGCATTTGCGTAATGATCGCCTGCTGAATTTGGGCG	3169771	1	1	1	1	0.99	0.995	gene3278	STM14_RS16015	STM14_3610	ptrA	0	Genic	WP_001138254.1	protease 3	FALSE	FALSE	FALSE	FALSE	TRUE	FALSE	FALSE
NC_016856.1__3169772	NC_016856.1	TCGCCCAAATTCAGCAGGCGATCATTACGCAAATGCGCCAG	3169772	0.98	1	0.99	1	0.99	0.995	gene3278	STM14_RS16015	STM14_3610	ptrA	0	Genic	WP_001138254.1	protease 3	FALSE	FALSE	FALSE	FALSE	TRUE	FALSE	FALSE
NC_016856.1__3169886	NC_016856.1	GAATGGGGTTCCTGCTACAGAGCAACGATAAACAGCCCTCT	3169886	0.86	1	0.93	0.87	0.98	0.925	gene3278	STM14_RS16015	STM14_3610	ptrA	0	Genic	WP_001138254.1	protease 3	FALSE	TRUE	FALSE	FALSE	FALSE	FALSE	FALSE
NC_016856.1__3170159	NC_016856.1	TTTGTTGCGACACCACGCCGATCCGTTCGCCGCGAGCTGTT	3170159	1	0.98	0.99	1	0.96	0.98	gene3278	STM14_RS16015	STM14_3610	ptrA	0	Genic	WP_001138254.1	protease 3	FALSE	FALSE	FALSE	FALSE	TRUE	FALSE	FALSE
NC_016856.1__3170160	NC_016856.1	AAACAGCTCGCGGCGAACGGATCGGCGTGGTGTCGCAACAA	3170160	0.99	0.98	0.985	0.98	1	0.99	gene3278	STM14_RS16015	STM14_3610	ptrA	0	Genic	WP_001138254.1	protease 3	FALSE	FALSE	FALSE	FALSE	TRUE	FALSE	FALSE
NC_016856.1__3170199	NC_016856.1	TTTTGAACATCTTGCGCCAGAGAGGTCGCCTGGGCTTCGCT	3170199	1	1	1	0.95	1	0.975	gene3278	STM14_RS16015	STM14_3610	ptrA	0	Genic	WP_001138254.1	protease 3	FALSE	TRUE	FALSE	FALSE	FALSE	FALSE	FALSE
NC_016856.1__3170340	NC_016856.1	CGTTCATCACGGGAAAAATAAGGCACCTGCGAAATCATCTG	3170340	0	0.45	0.225	0.46	0.45	0.455	gene3278	STM14_RS16015	STM14_3610	ptrA	0	Genic	WP_001138254.1	protease 3	FALSE	FALSE	FALSE	FALSE	FALSE	FALSE	TRUE
NC_016856.1__3170599	NC_016856.1	GGCGGGAATGGCGCTCGATCAGCTCAGCAACCAGGCGGCAG	3170599	0.85	0.96	0.905	0.96	0.94	0.95	gene3278	STM14_RS16015	STM14_3610	ptrA	0	Genic	WP_001138254.1	protease 3	FALSE	FALSE	FALSE	FALSE	FALSE	TRUE	FALSE
NC_016856.1__3170601	NC_016856.1	GCCGCCTGGTTGCTGAGCTGATCGAGCGCCATTCCCGCCAG	3170601	1	1	1	1	1	1	gene3278	STM14_RS16015	STM14_3610	ptrA	0	Genic	WP_001138254.1	protease 3	FALSE	FALSE	FALSE	FALSE	TRUE	FALSE	FALSE
NC_016856.1__3170602	NC_016856.1	TCTGGCGGGAATGGCGCTCGATCAGCTCAGCAACCAGGCGG	3170602	0.98	0.95	0.965	0.97	0.97	0.97	gene3278	STM14_RS16015	STM14_3610	ptrA	0	Genic	WP_001138254.1	protease 3	FALSE	FALSE	FALSE	FALSE	TRUE	FALSE	FALSE
NC_016856.1__3171030	NC_016856.1	CGATTTTTGATAGCGGCAGGATCGTAACGATCGGCGATATT	3171030	1	0.99	0.995	0.86	0.94	0.9	gene3278	STM14_RS16015	STM14_3610	ptrA	0	Genic	WP_001138254.1	protease 3	FALSE	FALSE	FALSE	FALSE	TRUE	FALSE	FALSE
NC_016856.1__3171031	NC_016856.1	GAATATCGCCGATCGTTACGATCCTGCCGCTATCAAAAATC	3171031	1	1	1	1	1	1	gene3278	STM14_RS16015	STM14_3610	ptrA	0	Genic	WP_001138254.1	protease 3	FALSE	FALSE	FALSE	FALSE	TRUE	FALSE	FALSE
NC_016856.1__3171039	NC_016856.1	ATAGCGGCAGGATCGTAACGATCGGCGATATTCGCCGCATC	3171039	1	0.97	0.985	0.98	0.86	0.92	gene3278	STM14_RS16015	STM14_3610	ptrA	0	Genic	WP_001138254.1	protease 3	FALSE	FALSE	FALSE	FALSE	TRUE	FALSE	FALSE
NC_016856.1__3171040	NC_016856.1	GGATGCGGCGAATATCGCCGATCGTTACGATCCTGCCGCTA	3171040	1	1	1	1	1	1	gene3278	STM14_RS16015	STM14_3610	ptrA	0	Genic	WP_001138254.1	protease 3	FALSE	FALSE	FALSE	FALSE	TRUE	FALSE	FALSE
NC_016856.1__3171085	NC_016856.1	TATGCGCTACCGGGACGCGGATCATAGTGTCCGCCAGCCAT	3171085	0.99	0.98	0.985	0.97	0.85	0.91	gene3278	STM14_RS16015	STM14_3610	ptrA	0	Genic	WP_001138254.1	protease 3	FALSE	FALSE	FALSE	FALSE	TRUE	FALSE	FALSE
NC_016856.1__3171086	NC_016856.1	AATGGCTGGCGGACACTATGATCCGCGTCCCGGTAGCGCAT	3171086	1	0.92	0.96	0.97	1	0.985	gene3278	STM14_RS16015	STM14_3610	ptrA	0	Genic	WP_001138254.1	protease 3	FALSE	FALSE	FALSE	FALSE	TRUE	FALSE	FALSE
NC_016856.1__3171153	NC_016856.1	GACGGATAGCGGAAGTCGAGATCCAGCACATGCGCCAGCTC	3171153	1	1	1	1	1	1	gene3278	STM14_RS16015	STM14_3610	ptrA	0	Genic	WP_001138254.1	protease 3	FALSE	FALSE	FALSE	FALSE	TRUE	FALSE	FALSE
NC_016856.1__3171154	NC_016856.1	CGAGCTGGCGCATGTGCTGGATCTCGACTTCCGCTATCCGT	3171154	0.99	0.98	0.985	0.99	0.98	0.985	gene3278	STM14_RS16015	STM14_3610	ptrA	0	Genic	WP_001138254.1	protease 3	FALSE	FALSE	FALSE	FALSE	TRUE	FALSE	FALSE
NC_016856.1__3171321	NC_016856.1	CTGTTACCATTAACAATCGGATCGGAATCCGCGCTAATACC	3171321	0.98	0.98	0.98	0.82	0.92	0.87	gene3278	STM14_RS16015	STM14_3610	ptrA	0	Genic	WP_001138254.1	protease 3	FALSE	FALSE	FALSE	FALSE	TRUE	FALSE	FALSE
NC_016856.1__3171322	NC_016856.1	AGGTATTAGCGCGGATTCCGATCCGATTGTTAATGGTAACA	3171322	0.97	0.98	0.975	1	1	1	gene3278	STM14_RS16015	STM14_3610	ptrA	0	Genic	WP_001138254.1	protease 3	FALSE	FALSE	FALSE	FALSE	TRUE	FALSE	FALSE
NC_016856.1__3171374	NC_016856.1	TTGTTTTTGCAGCCAGTCAGAGAGCGTCCCTGGGCTACGAT	3171374	0.93	1	0.965	1	1	1	gene3278	STM14_RS16015	STM14_3610	ptrA	0	Genic	WP_001138254.1	protease 3	FALSE	TRUE	FALSE	FALSE	FALSE	FALSE	FALSE
NC_016856.1__3171688	NC_016856.1	AGTATTTTTCATGAAAAGCGATCAACGCCTGTTGCACCGGA	3171688	0.98	1	0.99	1	1	1	gene3278	STM14_RS16015	STM14_3610	ptrA	0	Genic	WP_001138254.1	protease 3	FALSE	FALSE	FALSE	FALSE	TRUE	FALSE	FALSE
NC_016856.1__3171689	NC_016856.1	ATCCGGTGCAACAGGCGTTGATCGCTTTTCATGAAAAATAC	3171689	1	1	1	1	1	1	gene3278	STM14_RS16015	STM14_3610	ptrA	0	Genic	WP_001138254.1	protease 3	FALSE	FALSE	FALSE	FALSE	TRUE	FALSE	FALSE
NC_016856.1__3171915	NC_016856.1	GCAATGGCGTCGGCCAGTCGATCTACGGCACCTGGAAGCGC	3171915	1	1	1	1	1	1	gene3278	STM14_RS16015	STM14_3610	ptrA	0	Genic	WP_001138254.1	protease 3	FALSE	FALSE	FALSE	FALSE	TRUE	FALSE	FALSE
NC_016856.1__3171916	NC_016856.1	CGCGCTTCCAGGTGCCGTAGATCGACTGGCCGACGCCATTG	3171916	1	1	1	1	1	1	gene3278	STM14_RS16015	STM14_3610	ptrA	0	Genic	WP_001138254.1	protease 3	FALSE	FALSE	FALSE	FALSE	TRUE	FALSE	FALSE
NC_016856.1__3172107	NC_016856.1	AGCCCCTGATGAGCCTCAGGATCTTCAAGCGATCCAACGGG	3172107	1	1	1	1	1	1	gene3278	STM14_RS16015	STM14_3610	ptrA	0	Genic	WP_001138254.1	protease 3	FALSE	FALSE	FALSE	FALSE	TRUE	FALSE	FALSE
NC_016856.1__3172108	NC_016856.1	GCCCGTTGGATCGCTTGAAGATCCTGAGGCTCATCAGGGGC	3172108	1	1	1	1	1	1	gene3278	STM14_RS16015	STM14_3610	ptrA	0	Genic	WP_001138254.1	protease 3	FALSE	FALSE	FALSE	FALSE	TRUE	FALSE	FALSE
NC_016856.1__3172118	NC_016856.1	AGCCTCAGGATCTTCAAGCGATCCAACGGGCACCACTAACG	3172118	1	1	1	1	1	1	gene3278	STM14_RS16015	STM14_3610	ptrA	0	Genic	WP_001138254.1	protease 3	FALSE	FALSE	FALSE	FALSE	TRUE	FALSE	FALSE
NC_016856.1__3172119	NC_016856.1	GCGTTAGTGGTGCCCGTTGGATCGCTTGAAGATCCTGAGGC	3172119	0.98	0.98	0.98	0.99	0.98	0.985	gene3278	STM14_RS16015	STM14_3610	ptrA	0	Genic	WP_001138254.1	protease 3	FALSE	FALSE	FALSE	FALSE	TRUE	FALSE	FALSE
NC_016856.1__3172164	NC_016856.1	AGCGACTTTACAGCCTGCGGATCGGATACGAGCAACACCAC	3172164	0.99	1	0.995	1	1	1	gene3278	STM14_RS16015	STM14_3610	ptrA	0	Genic	WP_001138254.1	protease 3	FALSE	FALSE	FALSE	FALSE	TRUE	FALSE	FALSE
NC_016856.1__3172165	NC_016856.1	GGTGGTGTTGCTCGTATCCGATCCGCAGGCTGTAAAGTCGC	3172165	0.98	0.93	0.955	0.99	1	0.995	gene3278	STM14_RS16015	STM14_3610	ptrA	0	Genic	WP_001138254.1	protease 3	FALSE	FALSE	FALSE	FALSE	TRUE	FALSE	FALSE
NC_016856.1__3172297	NC_016856.1	CCTGAACTGCAGGCCCCCAGAGGGCGACCAATAACAATAAC	3172297	0.98	0.94	0.96	0.98	0.85	0.915	gene3278	STM14_RS16015	STM14_3610	ptrA	0	Genic	WP_001138254.1	protease 3	FALSE	TRUE	FALSE	FALSE	FALSE	FALSE	FALSE
NC_016856.1__3173061	NC_016856.1	TGAACGCCATTGCAAAGCAGATCCACTTCCAGGCTTTGGCT	3173061	1	1	1	1	1	1	gene3279	STM14_RS16020	STM14_3611	recC	0	Genic	WP_000946827.1	exodeoxyribonuclease V subunit gamma	FALSE	FALSE	FALSE	FALSE	TRUE	FALSE	FALSE
NC_016856.1__3173062	NC_016856.1	GAGCCAAAGCCTGGAAGTGGATCTGCTTTGCAATGGCGTTC	3173062	1	1	1	1	1	1	gene3279	STM14_RS16020	STM14_3611	recC	0	Genic	WP_000946827.1	exodeoxyribonuclease V subunit gamma	FALSE	FALSE	FALSE	FALSE	TRUE	FALSE	FALSE
NC_016856.1__3173394	NC_016856.1	AAACGCTGCAGACTTTCCAGAGTCAATGTTTCCGGCATCGT	3173394	0.92	0.96	0.94	0.89	1	0.945	gene3279	STM14_RS16020	STM14_3611	recC	0	Genic	WP_000946827.1	exodeoxyribonuclease V subunit gamma	FALSE	TRUE	FALSE	FALSE	FALSE	FALSE	FALSE
NC_016856.1__3173481	NC_016856.1	GAACAGCAAAGTTATGCCAGAGAGTGGTTGCCCGCGGCGAG	3173481	1	1	1	0.94	1	0.97	gene3279	STM14_RS16020	STM14_3611	recC	0	Genic	WP_000946827.1	exodeoxyribonuclease V subunit gamma	FALSE	TRUE	FALSE	FALSE	FALSE	FALSE	FALSE
NC_016856.1__3173660	NC_016856.1	CAATTCTTGCACCAGTACAGAGGGAAAGCGTTCGCTATTAT	3173660	0.95	0.97	0.96	0.95	0.98	0.965	gene3279	STM14_RS16020	STM14_3611	recC	0	Genic	WP_000946827.1	exodeoxyribonuclease V subunit gamma	FALSE	TRUE	FALSE	FALSE	FALSE	FALSE	FALSE
NC_016856.1__3173778	NC_016856.1	TCATCGTCGCGACGGCTACGATCCCCGCGCATGGGTTTTTG	3173778	1	1	1	1	1	1	gene3279	STM14_RS16020	STM14_3611	recC	0	Genic	WP_000946827.1	exodeoxyribonuclease V subunit gamma	FALSE	FALSE	FALSE	FALSE	TRUE	FALSE	FALSE
NC_016856.1__3173779	NC_016856.1	CCAAAAACCCATGCGCGGGGATCGTAGCCGTCGCGACGATG	3173779	1	1	1	1	1	1	gene3279	STM14_RS16020	STM14_3611	recC	0	Genic	WP_000946827.1	exodeoxyribonuclease V subunit gamma	FALSE	FALSE	FALSE	FALSE	TRUE	FALSE	FALSE
NC_016856.1__3173953	NC_016856.1	ACTGGCGCAGCGTCTGGATCAGGAACGTATTAGCCAGCGCT	3173953	0.97	1	0.985	1	1	1	gene3279	STM14_RS16020	STM14_3611	recC	0	Genic	WP_000946827.1	exodeoxyribonuclease V subunit gamma	FALSE	FALSE	FALSE	FALSE	FALSE	TRUE	FALSE
NC_016856.1__3173955	NC_016856.1	CGCTGGCTAATACGTTCCTGATCCAGACGCTGCGCCAGTTC	3173955	1	1	1	1	1	1	gene3279	STM14_RS16020	STM14_3611	recC	0	Genic	WP_000946827.1	exodeoxyribonuclease V subunit gamma	FALSE	FALSE	FALSE	FALSE	TRUE	FALSE	FALSE
NC_016856.1__3173956	NC_016856.1	TGAACTGGCGCAGCGTCTGGATCAGGAACGTATTAGCCAGC	3173956	1	1	1	1	1	1	gene3279	STM14_RS16020	STM14_3611	recC	0	Genic	WP_000946827.1	exodeoxyribonuclease V subunit gamma	FALSE	FALSE	FALSE	FALSE	TRUE	FALSE	FALSE
NC_016856.1__3174439	NC_016856.1	AACGCAGCCCTTCTTCGTTGATCGTAAAGCGGGCAGCCAAT	3174439	1	1	1	1	0.95	0.975	gene3279	STM14_RS16020	STM14_3611	recC	0	Genic	WP_000946827.1	exodeoxyribonuclease V subunit gamma	FALSE	FALSE	FALSE	FALSE	TRUE	FALSE	FALSE
NC_016856.1__3174440	NC_016856.1	TATTGGCTGCCCGCTTTACGATCAACGAAGAAGGGCTGCGT	3174440	1	1	1	1	1	1	gene3279	STM14_RS16020	STM14_3611	recC	0	Genic	WP_000946827.1	exodeoxyribonuclease V subunit gamma	FALSE	FALSE	FALSE	FALSE	TRUE	FALSE	FALSE
NC_016856.1__3174570	NC_016856.1	TGTGACTGACGCGCCCGCCGATCGGAAATGGCATAAGGCAG	3174570	1	0.98	0.99	1	0.92	0.96	gene3279	STM14_RS16020	STM14_3611	recC	0	Genic	WP_000946827.1	exodeoxyribonuclease V subunit gamma	FALSE	FALSE	FALSE	FALSE	TRUE	FALSE	FALSE
NC_016856.1__3174571	NC_016856.1	TCTGCCTTATGCCATTTCCGATCGGCGGGCGCGTCAGTCAC	3174571	1	1	1	1	1	1	gene3279	STM14_RS16020	STM14_3611	recC	0	Genic	WP_000946827.1	exodeoxyribonuclease V subunit gamma	FALSE	FALSE	FALSE	FALSE	TRUE	FALSE	FALSE
NC_016856.1__3174693	NC_016856.1	TCGCGCGGCGTTAGCGTCGGATCGGCTTCCAGCATCGCCAG	3174693	1	0.99	0.995	0.86	1	0.93	gene3279	STM14_RS16020	STM14_3611	recC	0	Genic	WP_000946827.1	exodeoxyribonuclease V subunit gamma	FALSE	FALSE	FALSE	FALSE	TRUE	FALSE	FALSE
NC_016856.1__3174694	NC_016856.1	GCTGGCGATGCTGGAAGCCGATCCGACGCTAACGCCGCGCG	3174694	1	1	1	1	1	1	gene3279	STM14_RS16020	STM14_3611	recC	0	Genic	WP_000946827.1	exodeoxyribonuclease V subunit gamma	FALSE	FALSE	FALSE	FALSE	TRUE	FALSE	FALSE
NC_016856.1__3174720	NC_016856.1	TCCAGCATCGCCAGCAGGCGATCGTGCAGTATTTCCACCTC	3174720	1	1	1	1	1	1	gene3279	STM14_RS16020	STM14_3611	recC	0	Genic	WP_000946827.1	exodeoxyribonuclease V subunit gamma	FALSE	FALSE	FALSE	FALSE	TRUE	FALSE	FALSE
NC_016856.1__3174721	NC_016856.1	CGAGGTGGAAATACTGCACGATCGCCTGCTGGCGATGCTGG	3174721	1	1	1	1	1	1	gene3279	STM14_RS16020	STM14_3611	recC	0	Genic	WP_000946827.1	exodeoxyribonuclease V subunit gamma	FALSE	FALSE	FALSE	FALSE	TRUE	FALSE	FALSE
NC_016856.1__3174789	NC_016856.1	GAGAGGCTGTTATCCTCGGGATCGAGCAGACGCTTATTGTC	3174789	1	1	1	1	1	1	gene3279	STM14_RS16020	STM14_3611	recC	0	Genic	WP_000946827.1	exodeoxyribonuclease V subunit gamma	FALSE	FALSE	FALSE	FALSE	TRUE	FALSE	FALSE
NC_016856.1__3174790	NC_016856.1	CGACAATAAGCGTCTGCTCGATCCCGAGGATAACAGCCTCT	3174790	0.99	0.99	0.99	0.99	1	0.995	gene3279	STM14_RS16020	STM14_3611	recC	0	Genic	WP_000946827.1	exodeoxyribonuclease V subunit gamma	FALSE	FALSE	FALSE	FALSE	TRUE	FALSE	FALSE
NC_016856.1__3175218	NC_016856.1	TTACCGCCAGTGTATCTCAGAGCATTGCAGGCGCTGGGTAA	3175218	0.97	0.98	0.975	0.91	0.98	0.945	gene3279	STM14_RS16020	STM14_3611	recC	0	Genic	WP_000946827.1	exodeoxyribonuclease V subunit gamma	FALSE	TRUE	FALSE	FALSE	FALSE	FALSE	FALSE
NC_016856.1__3175483	NC_016856.1	CGCCGCCGACCTGTTCGATCAGTATCTGGTTTATCGGCCTG	3175483	0.85	1	0.925	0.95	1	0.975	gene3279	STM14_RS16020	STM14_3611	recC	0	Genic	WP_000946827.1	exodeoxyribonuclease V subunit gamma	FALSE	FALSE	FALSE	FALSE	FALSE	TRUE	FALSE
NC_016856.1__3175485	NC_016856.1	GGCCGATAAACCAGATACTGATCGAACAGGTCGGCGGCGCG	3175485	1	1	1	0.87	0.97	0.92	gene3279	STM14_RS16020	STM14_3611	recC	0	Genic	WP_000946827.1	exodeoxyribonuclease V subunit gamma	FALSE	FALSE	FALSE	FALSE	TRUE	FALSE	FALSE
NC_016856.1__3175486	NC_016856.1	GCGCGCCGCCGACCTGTTCGATCAGTATCTGGTTTATCGGC	3175486	0.86	0.96	0.91	1	0.91	0.955	gene3279	STM14_RS16020	STM14_3611	recC	0	Genic	WP_000946827.1	exodeoxyribonuclease V subunit gamma	FALSE	FALSE	FALSE	FALSE	TRUE	FALSE	FALSE
NC_016856.1__3175809	NC_016856.1	ATCATTTCTGGTTCAAAGGGATCATCCAGCCGCTCGCGTTC	3175809	1	0.99	0.995	1	1	1	gene3279	STM14_RS16020	STM14_3611	recC	0	Genic	WP_000946827.1	exodeoxyribonuclease V subunit gamma	FALSE	FALSE	FALSE	FALSE	TRUE	FALSE	FALSE
NC_016856.1__3175810	NC_016856.1	CGAACGCGAGCGGCTGGATGATCCCTTTGAACCAGAAATGA	3175810	1	1	1	1	1	1	gene3279	STM14_RS16020	STM14_3611	recC	0	Genic	WP_000946827.1	exodeoxyribonuclease V subunit gamma	FALSE	FALSE	FALSE	FALSE	TRUE	FALSE	FALSE
NC_016856.1__3175955	NC_016856.1	CATCTGCCCCTGCCTGCCAGAGGGTGAAACCATCGTGACGC	3175955	0.96	1	0.98	1	1	1	gene3280	STM14_RS16025	STM14_3612	NA	0	Genic	WP_000019286.1	prepilin peptidase dependent protein C	FALSE	TRUE	FALSE	FALSE	FALSE	FALSE	FALSE
NC_016856.1__3176080	NC_016856.1	GCTGCCACGCCTGCCGCCAGATCTGGAGATACTGGTGTCGT	3176080	1	1	1	0.95	1	0.975	gene3280	STM14_RS16025	STM14_3612	NA	0	Genic	WP_000019286.1	prepilin peptidase dependent protein C	FALSE	FALSE	FALSE	FALSE	TRUE	FALSE	FALSE
NC_016856.1__3176081	NC_016856.1	TACGACACCAGTATCTCCAGATCTGGCGGCAGGCGTGGCAG	3176081	1	1	1	1	1	1	gene3280	STM14_RS16025	STM14_3612	NA	0	Genic	WP_000019286.1	prepilin peptidase dependent protein C	FALSE	FALSE	FALSE	FALSE	TRUE	FALSE	FALSE
NC_016856.1__3176152	NC_016856.1	AGCCTGACAGCGCGGTGACGATCATTACCATTAGAACCATC	3176152	0.99	0.98	0.985	1	0.99	0.995	gene3280	STM14_RS16025	STM14_3612	NA	0	Genic	WP_000019286.1	prepilin peptidase dependent protein C	FALSE	FALSE	FALSE	FALSE	TRUE	FALSE	FALSE
NC_016856.1__3176153	NC_016856.1	CGATGGTTCTAATGGTAATGATCGTCACCGCGCTGTCAGGC	3176153	1	1	1	0.98	1	0.99	gene3280	STM14_RS16025	STM14_3612	NA	0	Genic	WP_000019286.1	prepilin peptidase dependent protein C	FALSE	FALSE	FALSE	FALSE	TRUE	FALSE	FALSE
NC_016856.1__3176497	NC_016856.1	CCGCCCGCGTGACGACGCAGAGCCTGGCGATACAACGCCAG	3176497	0.95	0.98	0.965	1	0.97	0.985	gene3281	STM14_RS16030	STM14_3613	NA	0	Genic	WP_001078532.1	hypothetical protein	FALSE	TRUE	FALSE	FALSE	FALSE	FALSE	FALSE
NC_016856.1__3176770	NC_016856.1	GTGATGAGTACCGTATTGGGATCGGTCATTTTTTCCCATCC	3176770	1	1	1	1	1	1	gene3282	STM14_RS16035	STM14_3614	NA	0	Genic	WP_000029150.1	prepilin peptidase dependent protein B	FALSE	FALSE	FALSE	FALSE	TRUE	FALSE	FALSE
NC_016856.1__3176771	NC_016856.1	GGGATGGGAAAAAATGACCGATCCCAATACGGTACTCATCA	3176771	1	1	1	1	1	1	gene3282	STM14_RS16035	STM14_3614	NA	0	Genic	WP_000029150.1	prepilin peptidase dependent protein B	FALSE	FALSE	FALSE	FALSE	TRUE	FALSE	FALSE
NC_016856.1__3177068	NC_016856.1	ACTGTCGCGTGTTGTGCCAGATCTCGCGTTGTAGCGCCGGT	3177068	1	1	1	1	1	1	gene3282	STM14_RS16035	STM14_3614	NA	0	Genic	WP_000029150.1	prepilin peptidase dependent protein B	FALSE	FALSE	FALSE	FALSE	TRUE	FALSE	FALSE
NC_016856.1__3177069	NC_016856.1	TACCGGCGCTACAACGCGAGATCTGGCACAACACGCGACAG	3177069	1	1	1	1	1	1	gene3282	STM14_RS16035	STM14_3614	NA	0	Genic	WP_000029150.1	prepilin peptidase dependent protein B	FALSE	FALSE	FALSE	FALSE	TRUE	FALSE	FALSE
NC_016856.1__3177125	NC_016856.1	CAAGCAGTAAAATGGAACCGATCGCCATCGCCAGCACAACC	3177125	1	1	1	1	1	1	gene3282	STM14_RS16035	STM14_3614	NA	0	Genic	WP_000029150.1	prepilin peptidase dependent protein B	FALSE	FALSE	FALSE	FALSE	TRUE	FALSE	FALSE
NC_016856.1__3177126	NC_016856.1	AGGTTGTGCTGGCGATGGCGATCGGTTCCATTTTACTGCTT	3177126	1	1	1	0.99	1	0.995	gene3282	STM14_RS16035	STM14_3614	NA	0	Genic	WP_000029150.1	prepilin peptidase dependent protein B	FALSE	FALSE	FALSE	FALSE	TRUE	FALSE	FALSE
NC_016856.1__3177404	NC_016856.1	CGATGTTTGCGTAGCAACAGAGCTGACAAAGCACCATGAAC	3177404	1	1	1	1	1	1	gene3283	STM14_RS16040	STM14_3615	NA	0	Genic	WP_000744675.1	prepilin peptidase dependent protein A	FALSE	TRUE	FALSE	FALSE	FALSE	FALSE	FALSE
NC_016856.1__3177453	NC_016856.1	CTGACCACGCGAAGAATGTGATCGCGGTTATGCCAGTGAGC	3177453	1	1	1	1	1	1	gene3283	STM14_RS16040	STM14_3615	NA	0	Genic	WP_000744675.1	prepilin peptidase dependent protein A	FALSE	FALSE	FALSE	FALSE	TRUE	FALSE	FALSE
NC_016856.1__3177454	NC_016856.1	CGCTCACTGGCATAACCGCGATCACATTCTTCGCGTGGTCA	3177454	1	1	1	1	1	1	gene3283	STM14_RS16040	STM14_3615	NA	0	Genic	WP_000744675.1	prepilin peptidase dependent protein A	FALSE	FALSE	FALSE	FALSE	TRUE	FALSE	FALSE
NC_016856.1__3177815	NC_016856.1	ATGACGTCGGTTATGGCAGGATCGTCAGCGCTTAGATAGCG	3177815	1	1	1	0.96	1	0.98	gene3284	STM14_RS16045	#N/A	#N/A	0	Genic	WP_000897065.1	hypothetical protein	FALSE	FALSE	FALSE	FALSE	TRUE	FALSE	FALSE
NC_016856.1__3177816	NC_016856.1	TCGCTATCTAAGCGCTGACGATCCTGCCATAACCGACGTCA	3177816	1	1	1	1	1	1	gene3284	STM14_RS16045	#N/A	#N/A	0	Genic	WP_000897065.1	hypothetical protein	FALSE	FALSE	FALSE	FALSE	TRUE	FALSE	FALSE
NC_016856.1__3177862	NC_016856.1	GCTTTAATACCGGGGTGCGGATCATAGCCTTCAATTTCGAA	3177862	0.98	0.98	0.98	0.85	0.98	0.915	gene3285	STM14_RS16050	STM14_3617	thyA	0	Genic	WP_000816247.1	thymidylate synthase	FALSE	FALSE	FALSE	FALSE	TRUE	FALSE	FALSE
NC_016856.1__3177863	NC_016856.1	TTTCGAAATTGAAGGCTATGATCCGCACCCCGGTATTAAAG	3177863	0.97	0.94	0.955	1	1	1	gene3285	STM14_RS16050	STM14_3617	thyA	0	Genic	WP_000816247.1	thymidylate synthase	FALSE	FALSE	FALSE	FALSE	TRUE	FALSE	FALSE
NC_016856.1__3178286	NC_016856.1	GCTGGCTTAAGACCGTGGCGATCTGATCGATATGGCGGCCA	3178286	1	0.99	0.995	1	0.99	0.995	gene3285	STM14_RS16050	STM14_3617	thyA	0	Genic	WP_000816247.1	thymidylate synthase	FALSE	FALSE	FALSE	FALSE	TRUE	FALSE	FALSE
NC_016856.1__3178287	NC_016856.1	ATGGCCGCCATATCGATCAGATCGCCACGGTCTTAAGCCAG	3178287	1	1	1	1	1	1	gene3285	STM14_RS16050	STM14_3617	thyA	0	Genic	WP_000816247.1	thymidylate synthase	FALSE	FALSE	FALSE	FALSE	TRUE	FALSE	FALSE
NC_016856.1__3178289	NC_016856.1	GGATGGCCGCCATATCGATCAGATCGCCACGGTCTTAAGCC	3178289	0.98	1	0.99	1	0.98	0.99	gene3285	STM14_RS16050	STM14_3617	thyA	0	Genic	WP_000816247.1	thymidylate synthase	FALSE	FALSE	FALSE	FALSE	FALSE	TRUE	FALSE
NC_016856.1__3178291	NC_016856.1	CTTAAGACCGTGGCGATCTGATCGATATGGCGGCCATCCGG	3178291	1	1	1	1	1	1	gene3285	STM14_RS16050	STM14_3617	thyA	0	Genic	WP_000816247.1	thymidylate synthase	FALSE	FALSE	FALSE	FALSE	TRUE	FALSE	FALSE
NC_016856.1__3178292	NC_016856.1	ACCGGATGGCCGCCATATCGATCAGATCGCCACGGTCTTAA	3178292	1	1	1	1	1	1	gene3285	STM14_RS16050	STM14_3617	thyA	0	Genic	WP_000816247.1	thymidylate synthase	FALSE	FALSE	FALSE	FALSE	TRUE	FALSE	FALSE
NC_016856.1__3178492	NC_016856.1	CAGCGTTTCGTCGTCACCAGAGGAAAGCCTTCCTGCAGGTT	3178492	1	0.94	0.97	1	0.98	0.99	gene3285	STM14_RS16050	STM14_3617	thyA	0	Genic	WP_000816247.1	thymidylate synthase	FALSE	TRUE	FALSE	FALSE	FALSE	FALSE	FALSE
NC_016856.1__3178676	NC_016856.1	GATATGCCCAAACCATCATGATCGCGCCAGCGATAATCATC	3178676	1	1	1	1	1	1	gene3286	STM14_RS16055	STM14_3618	lgt	0	Genic	WP_000204645.1	prolipoprotein diacylglyceryl transferase	FALSE	FALSE	FALSE	FALSE	TRUE	FALSE	FALSE
NC_016856.1__3178677	NC_016856.1	CGATGATTATCGCTGGCGCGATCATGATGGTTTGGGCATAT	3178677	0.99	0.95	0.97	1	0.99	0.995	gene3286	STM14_RS16055	STM14_3618	lgt	0	Genic	WP_000204645.1	prolipoprotein diacylglyceryl transferase	FALSE	FALSE	FALSE	FALSE	TRUE	FALSE	FALSE
NC_016856.1__3179032	NC_016856.1	ATGGCAAACCGGAAGTCAGGATCGACGCGCCCCCACAATTC	3179032	0.99	0.99	0.99	0.99	0.93	0.96	gene3286	STM14_RS16055	STM14_3618	lgt	0	Genic	WP_000204645.1	prolipoprotein diacylglyceryl transferase	FALSE	FALSE	FALSE	FALSE	TRUE	FALSE	FALSE
NC_016856.1__3179033	NC_016856.1	TGAATTGTGGGGGCGCGTCGATCCTGACTTCCGGTTTGCCA	3179033	0.94	0.98	0.96	0.98	0.98	0.98	gene3286	STM14_RS16055	STM14_3618	lgt	0	Genic	WP_000204645.1	prolipoprotein diacylglyceryl transferase	FALSE	FALSE	FALSE	FALSE	TRUE	FALSE	FALSE
NC_016856.1__3179254	NC_016856.1	AGCGGGTTATCCAGAAACAGAGGGAAGTTATAAAACAGGAC	3179254	1	1	1	1	1	1	gene3286	STM14_RS16055	STM14_3618	lgt	0	Genic	WP_000204645.1	prolipoprotein diacylglyceryl transferase	FALSE	TRUE	FALSE	FALSE	FALSE	FALSE	FALSE
NC_016856.1__3179462	NC_016856.1	CGGGCCCAATTGAGAAAATGACCGGATCAAAGTCCGGAAAA	3179462	0.36	0.48	0.42	0.48	0.37	0.425	gene3286	STM14_RS16055	STM14_3618	lgt	0	Genic	WP_000204645.1	prolipoprotein diacylglyceryl transferase	FALSE	FALSE	FALSE	FALSE	FALSE	FALSE	TRUE
NC_016856.1__3179467	NC_016856.1	CCAATTGAGAAAATGACCGGATCAAAGTCCGGAAAATGCAG	3179467	0.74	0.92	0.83	0.94	0.92	0.93	gene3286	STM14_RS16055	STM14_3618	lgt	0	Genic	WP_000204645.1	prolipoprotein diacylglyceryl transferase	FALSE	FALSE	FALSE	FALSE	TRUE	FALSE	FALSE
NC_016856.1__3179468	NC_016856.1	TCTGCATTTTCCGGACTTTGATCCGGTCATTTTCTCAATTG	3179468	1	0.97	0.985	1	1	1	gene3286	STM14_RS16055	STM14_3618	lgt	0	Genic	WP_000204645.1	prolipoprotein diacylglyceryl transferase	FALSE	FALSE	FALSE	FALSE	TRUE	FALSE	FALSE
NC_016856.1__3179943	NC_016856.1	AGAATCGCCACGCACATCGGATCGCCCGCCATCTCGCCGCA	3179943	1	0.99	0.995	1	1	1	gene3287	STM14_RS16060	STM14_3620	NA	0	Genic	WP_000957887.1	phosphoenolpyruvate-protein phosphotransferase PtsP	FALSE	FALSE	FALSE	FALSE	TRUE	FALSE	FALSE
NC_016856.1__3179944	NC_016856.1	GTGCGGCGAGATGGCGGGCGATCCGATGTGCGTGGCGATTC	3179944	1	1	1	1	0.99	0.995	gene3287	STM14_RS16060	STM14_3620	NA	0	Genic	WP_000957887.1	phosphoenolpyruvate-protein phosphotransferase PtsP	FALSE	FALSE	FALSE	FALSE	TRUE	FALSE	FALSE
NC_016856.1__3179973	NC_016856.1	ATCTCGCCGCACAAGCGAAGATCGAGGCCATGTTTTTCGGC	3179973	1	1	1	1	1	1	gene3287	STM14_RS16060	STM14_3620	NA	0	Genic	WP_000957887.1	phosphoenolpyruvate-protein phosphotransferase PtsP	FALSE	FALSE	FALSE	FALSE	TRUE	FALSE	FALSE
NC_016856.1__3179974	NC_016856.1	AGCCGAAAAACATGGCCTCGATCTTCGCTTGTGCGGCGAGA	3179974	1	1	1	1	1	1	gene3287	STM14_RS16060	STM14_3620	NA	0	Genic	WP_000957887.1	phosphoenolpyruvate-protein phosphotransferase PtsP	FALSE	FALSE	FALSE	FALSE	TRUE	FALSE	FALSE
NC_016856.1__3180004	NC_016856.1	GTTTTTCGGCTTCCTGCGCGATCATGGACAGTGCGCGCAGC	3180004	1	1	1	0.98	0.99	0.985	gene3287	STM14_RS16060	STM14_3620	NA	0	Genic	WP_000957887.1	phosphoenolpyruvate-protein phosphotransferase PtsP	FALSE	FALSE	FALSE	FALSE	TRUE	FALSE	FALSE
NC_016856.1__3180005	NC_016856.1	TGCTGCGCGCACTGTCCATGATCGCGCAGGAAGCCGAAAAA	3180005	1	1	1	1	0.96	0.98	gene3287	STM14_RS16060	STM14_3620	NA	0	Genic	WP_000957887.1	phosphoenolpyruvate-protein phosphotransferase PtsP	FALSE	FALSE	FALSE	FALSE	TRUE	FALSE	FALSE
NC_016856.1__3180075	NC_016856.1	GCCACGCGGGTATTGTTGCGATCTACCGCCAGGATATATTG	3180075	1	1	1	1	1	1	gene3287	STM14_RS16060	STM14_3620	NA	0	Genic	WP_000957887.1	phosphoenolpyruvate-protein phosphotransferase PtsP	FALSE	FALSE	FALSE	FALSE	TRUE	FALSE	FALSE
NC_016856.1__3180076	NC_016856.1	GCAATATATCCTGGCGGTAGATCGCAACAATACCCGCGTGG	3180076	1	0.98	0.99	0.94	1	0.97	gene3287	STM14_RS16060	STM14_3620	NA	0	Genic	WP_000957887.1	phosphoenolpyruvate-protein phosphotransferase PtsP	FALSE	FALSE	FALSE	FALSE	TRUE	FALSE	FALSE
NC_016856.1__3180130	NC_016856.1	TGCCGACCGAGATAAAGTCGATCCGGTTAGCCAGATGCGGC	3180130	1	1	1	1	1	1	gene3287	STM14_RS16060	STM14_3620	NA	0	Genic	WP_000957887.1	phosphoenolpyruvate-protein phosphotransferase PtsP	FALSE	FALSE	FALSE	FALSE	TRUE	FALSE	FALSE
NC_016856.1__3180131	NC_016856.1	TGCCGCATCTGGCTAACCGGATCGACTTTATCTCGGTCGGC	3180131	1	1	1	1	1	1	gene3287	STM14_RS16060	STM14_3620	NA	0	Genic	WP_000957887.1	phosphoenolpyruvate-protein phosphotransferase PtsP	FALSE	FALSE	FALSE	FALSE	TRUE	FALSE	FALSE
NC_016856.1__3180205	NC_016856.1	TGCCGATACGCGGTTTCGGGATCGCATAGCCGATCATCTCC	3180205	1	1	1	1	1	1	gene3287	STM14_RS16060	STM14_3620	NA	0	Genic	WP_000957887.1	phosphoenolpyruvate-protein phosphotransferase PtsP	FALSE	FALSE	FALSE	FALSE	TRUE	FALSE	FALSE
NC_016856.1__3180206	NC_016856.1	AGGAGATGATCGGCTATGCGATCCCGAAACCGCGTATCGGC	3180206	1	1	1	1	1	1	gene3287	STM14_RS16060	STM14_3620	NA	0	Genic	WP_000957887.1	phosphoenolpyruvate-protein phosphotransferase PtsP	FALSE	FALSE	FALSE	FALSE	TRUE	FALSE	FALSE
NC_016856.1__3180217	NC_016856.1	GTTTCGGGATCGCATAGCCGATCATCTCCTCGACCTCGCGC	3180217	0.96	1	0.98	0.98	0.97	0.975	gene3287	STM14_RS16060	STM14_3620	NA	0	Genic	WP_000957887.1	phosphoenolpyruvate-protein phosphotransferase PtsP	FALSE	FALSE	FALSE	FALSE	TRUE	FALSE	FALSE
NC_016856.1__3180218	NC_016856.1	GGCGCGAGGTCGAGGAGATGATCGGCTATGCGATCCCGAAA	3180218	1	1	1	1	1	1	gene3287	STM14_RS16060	STM14_3620	NA	0	Genic	WP_000957887.1	phosphoenolpyruvate-protein phosphotransferase PtsP	FALSE	FALSE	FALSE	FALSE	TRUE	FALSE	FALSE
NC_016856.1__3180250	NC_016856.1	CCTCGCGCCCGGCGCGTTCGATCAGACGCCGCGCTTCATCG	3180250	0.89	0.99	0.94	1	0.97	0.985	gene3287	STM14_RS16060	STM14_3620	NA	0	Genic	WP_000957887.1	phosphoenolpyruvate-protein phosphotransferase PtsP	FALSE	FALSE	FALSE	FALSE	TRUE	FALSE	FALSE
NC_016856.1__3180251	NC_016856.1	TCGATGAAGCGCGGCGTCTGATCGAACGCGCCGGGCGCGAG	3180251	0.99	0.99	0.99	1	0.99	0.995	gene3287	STM14_RS16060	STM14_3620	NA	0	Genic	WP_000957887.1	phosphoenolpyruvate-protein phosphotransferase PtsP	FALSE	FALSE	FALSE	FALSE	TRUE	FALSE	FALSE
NC_016856.1__3180253	NC_016856.1	CGCGCCCGGCGCGTTCGATCAGACGCCGCGCTTCATCGACT	3180253	0.95	1	0.975	0.98	0.94	0.96	gene3287	STM14_RS16060	STM14_3620	NA	0	Genic	WP_000957887.1	phosphoenolpyruvate-protein phosphotransferase PtsP	FALSE	FALSE	FALSE	FALSE	FALSE	TRUE	FALSE
NC_016856.1__3180355	NC_016856.1	GCAGCATCGCGCGGACCTGGATCAAAAAGATCTCCGGCTGA	3180355	0.94	1	0.97	0.96	0.98	0.97	gene3287	STM14_RS16060	STM14_3620	NA	0	Genic	WP_000957887.1	phosphoenolpyruvate-protein phosphotransferase PtsP	FALSE	FALSE	FALSE	FALSE	TRUE	FALSE	FALSE
NC_016856.1__3180356	NC_016856.1	ATCAGCCGGAGATCTTTTTGATCCAGGTCCGCGCGATGCTG	3180356	1	1	1	1	1	1	gene3287	STM14_RS16060	STM14_3620	NA	0	Genic	WP_000957887.1	phosphoenolpyruvate-protein phosphotransferase PtsP	FALSE	FALSE	FALSE	FALSE	TRUE	FALSE	FALSE
NC_016856.1__3180364	NC_016856.1	CGCGGACCTGGATCAAAAAGATCTCCGGCTGATCCAGCGTA	3180364	0.9	1	0.95	1	0.98	0.99	gene3287	STM14_RS16060	STM14_3620	NA	0	Genic	WP_000957887.1	phosphoenolpyruvate-protein phosphotransferase PtsP	FALSE	FALSE	FALSE	FALSE	TRUE	FALSE	FALSE
NC_016856.1__3180365	NC_016856.1	TTACGCTGGATCAGCCGGAGATCTTTTTGATCCAGGTCCGC	3180365	0.99	1	0.995	1	1	1	gene3287	STM14_RS16060	STM14_3620	NA	0	Genic	WP_000957887.1	phosphoenolpyruvate-protein phosphotransferase PtsP	FALSE	FALSE	FALSE	FALSE	TRUE	FALSE	FALSE
NC_016856.1__3180373	NC_016856.1	GATCCGCATTACGCTGGATCAGCCGGAGATCTTTTTGATCC	3180373	0.98	0.97	0.975	1	0.95	0.975	gene3287	STM14_RS16060	STM14_3620	NA	0	Genic	WP_000957887.1	phosphoenolpyruvate-protein phosphotransferase PtsP	FALSE	FALSE	FALSE	FALSE	FALSE	TRUE	FALSE
NC_016856.1__3180375	NC_016856.1	ATCAAAAAGATCTCCGGCTGATCCAGCGTAATGCGGATCCC	3180375	1	1	1	1	0.97	0.985	gene3287	STM14_RS16060	STM14_3620	NA	0	Genic	WP_000957887.1	phosphoenolpyruvate-protein phosphotransferase PtsP	FALSE	FALSE	FALSE	FALSE	TRUE	FALSE	FALSE
NC_016856.1__3180376	NC_016856.1	CGGGATCCGCATTACGCTGGATCAGCCGGAGATCTTTTTGA	3180376	1	0.98	0.99	0.93	0.98	0.955	gene3287	STM14_RS16060	STM14_3620	NA	0	Genic	WP_000957887.1	phosphoenolpyruvate-protein phosphotransferase PtsP	FALSE	FALSE	FALSE	FALSE	TRUE	FALSE	FALSE
NC_016856.1__3180391	NC_016856.1	GCTGATCCAGCGTAATGCGGATCCCGCGCCAGCCCAAACAC	3180391	1	1	1	0.97	1	0.985	gene3287	STM14_RS16060	STM14_3620	NA	0	Genic	WP_000957887.1	phosphoenolpyruvate-protein phosphotransferase PtsP	FALSE	FALSE	FALSE	FALSE	TRUE	FALSE	FALSE
NC_016856.1__3180392	NC_016856.1	CGTGTTTGGGCTGGCGCGGGATCCGCATTACGCTGGATCAG	3180392	0.92	1	0.96	1	0.98	0.99	gene3287	STM14_RS16060	STM14_3620	NA	0	Genic	WP_000957887.1	phosphoenolpyruvate-protein phosphotransferase PtsP	FALSE	FALSE	FALSE	FALSE	TRUE	FALSE	FALSE
NC_016856.1__3180425	NC_016856.1	AACTGCCCTATATGCCGATCAGCGAGGAGAACCCGTGTTTG	3180425	0.98	0.96	0.97	0.97	0.93	0.95	gene3287	STM14_RS16060	STM14_3620	NA	0	Genic	WP_000957887.1	phosphoenolpyruvate-protein phosphotransferase PtsP	FALSE	FALSE	FALSE	FALSE	FALSE	TRUE	FALSE
NC_016856.1__3180427	NC_016856.1	AACACGGGTTCTCCTCGCTGATCGGCATATAGGGCAGTTGC	3180427	1	1	1	1	1	1	gene3287	STM14_RS16060	STM14_3620	NA	0	Genic	WP_000957887.1	phosphoenolpyruvate-protein phosphotransferase PtsP	FALSE	FALSE	FALSE	FALSE	TRUE	FALSE	FALSE
NC_016856.1__3180428	NC_016856.1	AGCAACTGCCCTATATGCCGATCAGCGAGGAGAACCCGTGT	3180428	1	0.95	0.975	1	1	1	gene3287	STM14_RS16060	STM14_3620	NA	0	Genic	WP_000957887.1	phosphoenolpyruvate-protein phosphotransferase PtsP	FALSE	FALSE	FALSE	FALSE	TRUE	FALSE	FALSE
NC_016856.1__3180601	NC_016856.1	GGTACAGGCCGATACCGTCGATCCGACTGCCTAACTTTTCC	3180601	0.98	1	0.99	0.97	0.9	0.935	gene3287	STM14_RS16060	STM14_3620	NA	0	Genic	WP_000957887.1	phosphoenolpyruvate-protein phosphotransferase PtsP	FALSE	FALSE	FALSE	FALSE	TRUE	FALSE	FALSE
NC_016856.1__3180602	NC_016856.1	AGGAAAAGTTAGGCAGTCGGATCGACGGTATCGGCCTGTAC	3180602	0.99	0.97	0.98	0.99	0.99	0.99	gene3287	STM14_RS16060	STM14_3620	NA	0	Genic	WP_000957887.1	phosphoenolpyruvate-protein phosphotransferase PtsP	FALSE	FALSE	FALSE	FALSE	TRUE	FALSE	FALSE
NC_016856.1__3180777	NC_016856.1	TGAATAAGCACGGGTTCAGGATCGACCAGTAATTCACCGCG	3180777	1	1	1	1	1	1	gene3287	STM14_RS16060	STM14_3620	NA	0	Genic	WP_000957887.1	phosphoenolpyruvate-protein phosphotransferase PtsP	FALSE	FALSE	FALSE	FALSE	TRUE	FALSE	FALSE
NC_016856.1__3180778	NC_016856.1	TCGCGGTGAATTACTGGTCGATCCTGAACCCGTGCTTATTC	3180778	1	0.97	0.985	0.89	0.92	0.905	gene3287	STM14_RS16060	STM14_3620	NA	0	Genic	WP_000957887.1	phosphoenolpyruvate-protein phosphotransferase PtsP	FALSE	FALSE	FALSE	FALSE	TRUE	FALSE	FALSE
NC_016856.1__3181236	NC_016856.1	GAAAGCAGGTGTGAGTACAGATCGAAAATGGCCGCCGTCTC	3181236	1	1	1	1	1	1	gene3287	STM14_RS16060	STM14_3620	NA	0	Genic	WP_000957887.1	phosphoenolpyruvate-protein phosphotransferase PtsP	FALSE	FALSE	FALSE	FALSE	TRUE	FALSE	FALSE
NC_016856.1__3181237	NC_016856.1	AGAGACGGCGGCCATTTTCGATCTGTACTCACACCTGCTTT	3181237	1	1	1	1	1	1	gene3287	STM14_RS16060	STM14_3620	NA	0	Genic	WP_000957887.1	phosphoenolpyruvate-protein phosphotransferase PtsP	FALSE	FALSE	FALSE	FALSE	TRUE	FALSE	FALSE
NC_016856.1__3181320	NC_016856.1	TCGTTCGCCGCCTCTTCCAGAGCGCCGGTCAGTCGTTCGCG	3181320	1	1	1	1	1	1	gene3287	STM14_RS16060	STM14_3620	NA	0	Genic	WP_000957887.1	phosphoenolpyruvate-protein phosphotransferase PtsP	FALSE	TRUE	FALSE	FALSE	FALSE	FALSE	FALSE
NC_016856.1__3181621	NC_016856.1	GAAGTTGGCGACGCTGAATGATCGGCACGCCGAGAAACGCG	3181621	1	1	1	1	1	1	gene3287	STM14_RS16060	STM14_3620	NA	0	Genic	WP_000957887.1	phosphoenolpyruvate-protein phosphotransferase PtsP	FALSE	FALSE	FALSE	FALSE	TRUE	FALSE	FALSE
NC_016856.1__3181622	NC_016856.1	GCGCGTTTCTCGGCGTGCCGATCATTCAGCGTCGCCAACTT	3181622	0.99	1	0.995	1	1	1	gene3287	STM14_RS16060	STM14_3620	NA	0	Genic	WP_000957887.1	phosphoenolpyruvate-protein phosphotransferase PtsP	FALSE	FALSE	FALSE	FALSE	TRUE	FALSE	FALSE
NC_016856.1__3181744	NC_016856.1	GTCTGCCCACCAGACCGACGATCCCCTCATCAAACGCAAGC	3181744	1	1	1	1	1	1	gene3287	STM14_RS16060	STM14_3620	NA	0	Genic	WP_000957887.1	phosphoenolpyruvate-protein phosphotransferase PtsP	FALSE	FALSE	FALSE	FALSE	TRUE	FALSE	FALSE
NC_016856.1__3181745	NC_016856.1	CGCTTGCGTTTGATGAGGGGATCGTCGGTCTGGTGGGCAGA	3181745	1	1	1	0.99	1	0.995	gene3287	STM14_RS16060	STM14_3620	NA	0	Genic	WP_000957887.1	phosphoenolpyruvate-protein phosphotransferase PtsP	FALSE	FALSE	FALSE	FALSE	TRUE	FALSE	FALSE
NC_016856.1__3181833	NC_016856.1	TAATAACAGCGTCGGTCATGATCGGCCAGGTAAACCGAGCA	3181833	1	1	1	1	1	1	gene3287	STM14_RS16060	STM14_3620	NA	0	Genic	WP_000957887.1	phosphoenolpyruvate-protein phosphotransferase PtsP	FALSE	FALSE	FALSE	FALSE	TRUE	FALSE	FALSE
NC_016856.1__3181834	NC_016856.1	TTGCTCGGTTTACCTGGCCGATCATGACCGACGCTGTTATT	3181834	1	1	1	0.91	1	0.955	gene3287	STM14_RS16060	STM14_3620	NA	0	Genic	WP_000957887.1	phosphoenolpyruvate-protein phosphotransferase PtsP	FALSE	FALSE	FALSE	FALSE	TRUE	FALSE	FALSE
NC_016856.1__3181858	NC_016856.1	CTGTCTTGCGATGGATACAGAGGTTTGCTCGGTTTACCTGG	3181858	0.94	0.98	0.96	0.88	0.97	0.925	gene3287	STM14_RS16060	STM14_3620	NA	0	Genic	WP_000957887.1	phosphoenolpyruvate-protein phosphotransferase PtsP	FALSE	TRUE	FALSE	FALSE	FALSE	FALSE	FALSE
NC_016856.1__3182308	NC_016856.1	AGTTGCGAGTAGAAGCAAGGATCCGCACATCTTTACGGCTT	3182308	0.9	0.97	0.935	0.93	0.96	0.945	gene3288	STM14_RS16065	STM14_3621	rppH	0	Genic	WP_000564481.1	RNA pyrophosphohydrolase	FALSE	FALSE	FALSE	FALSE	TRUE	FALSE	FALSE
NC_016856.1__3182309	NC_016856.1	TAAGCCGTAAAGATGTGCGGATCCTTGCTTCTACTCGCAAC	3182309	0.92	0.99	0.955	0.99	0.95	0.97	gene3288	STM14_RS16065	STM14_3621	rppH	0	Genic	WP_000564481.1	RNA pyrophosphohydrolase	FALSE	FALSE	FALSE	FALSE	TRUE	FALSE	FALSE
NC_016856.1__3182575	NC_016856.1	AGGCTGTGTCACTATTACAGAGTGGTTTACCGCCTCACTGG	3182575	1	1	1	1	1	1	gene3288	STM14_RS16065	STM14_3621	rppH	68	Upstream	WP_000564481.1	RNA pyrophosphohydrolase	FALSE	TRUE	FALSE	FALSE	FALSE	FALSE	FALSE
NC_016856.1__3182838	NC_016856.1	TGACCAGCATCACATCTAAGATCCTTATGCTGATGAAAGAT	3182838	0.77	0.82	0.795	0.68	0.66	0.67	gene3288	STM14_RS16065	STM14_3621	rppH	331	Upstream	WP_000564481.1	RNA pyrophosphohydrolase	FALSE	FALSE	FALSE	FALSE	TRUE	FALSE	FALSE
NC_016856.1__3182839	NC_016856.1	GATCTTTCATCAGCATAAGGATCTTAGATGTGATGCTGGTC	3182839	0.96	0.96	0.96	0.82	1	0.91	gene3288	STM14_RS16065	STM14_3621	rppH	332	Upstream	WP_000564481.1	RNA pyrophosphohydrolase	FALSE	FALSE	FALSE	FALSE	TRUE	FALSE	FALSE
NC_016856.1__3182857	NC_016856.1	GATCCTTATGCTGATGAAAGATCAACCAGCGTCGGTTTTAT	3182857	0.96	0.89	0.925	0.98	0.77	0.875	gene3289	STM14_RS16075	STM14_3627	mutH	333	Upstream	WP_001274930.1	DNA mismatch repair protein MutH	FALSE	FALSE	FALSE	FALSE	TRUE	FALSE	FALSE
NC_016856.1__3182858	NC_016856.1	GATAAAACCGACGCTGGTTGATCTTTCATCAGCATAAGGAT	3182858	0.99	0.96	0.975	1	0.99	0.995	gene3289	STM14_RS16075	STM14_3627	mutH	332	Upstream	WP_001274930.1	DNA mismatch repair protein MutH	FALSE	FALSE	FALSE	FALSE	TRUE	FALSE	FALSE
NC_016856.1__3183013	NC_016856.1	TGTGGATAACATAGTGTAAGATCCTGTTTATTGTCAGTGAC	3183013	1	1	1	1	1	1	gene3289	STM14_RS16075	STM14_3627	mutH	177	Upstream	WP_001274930.1	DNA mismatch repair protein MutH	FALSE	FALSE	FALSE	FALSE	TRUE	FALSE	FALSE
NC_016856.1__3183014	NC_016856.1	GGTCACTGACAATAAACAGGATCTTACACTATGTTATCCAC	3183014	1	1	1	1	1	1	gene3289	STM14_RS16075	STM14_3627	mutH	176	Upstream	WP_001274930.1	DNA mismatch repair protein MutH	FALSE	FALSE	FALSE	FALSE	TRUE	FALSE	FALSE
NC_016856.1__3183137	NC_016856.1	ATTTTATACCGTATGGGCAGAGTTTATCTTTTTCTGTGTCT	3183137	1	0.95	0.975	0.97	0.96	0.965	gene3289	STM14_RS16075	STM14_3627	mutH	53	Upstream	WP_001274930.1	DNA mismatch repair protein MutH	FALSE	TRUE	FALSE	FALSE	FALSE	FALSE	FALSE
NC_016856.1__3183340	NC_016856.1	TGAAGCGAGACAAAGGCTGGATCGGTGTCTTGCTGGAGATC	3183340	1	1	1	1	1	1	gene3289	STM14_RS16075	STM14_3627	mutH	0	Genic	WP_001274930.1	DNA mismatch repair protein MutH	FALSE	FALSE	FALSE	FALSE	TRUE	FALSE	FALSE
NC_016856.1__3183341	NC_016856.1	AGATCTCCAGCAAGACACCGATCCAGCCTTTGTCTCGCTTC	3183341	1	1	1	1	1	1	gene3289	STM14_RS16075	STM14_3627	mutH	0	Genic	WP_001274930.1	DNA mismatch repair protein MutH	FALSE	FALSE	FALSE	FALSE	TRUE	FALSE	FALSE
NC_016856.1__3183358	NC_016856.1	GGATCGGTGTCTTGCTGGAGATCTGGCTCGGCGCCAGCGCC	3183358	1	1	1	1	1	1	gene3289	STM14_RS16075	STM14_3627	mutH	0	Genic	WP_001274930.1	DNA mismatch repair protein MutH	FALSE	FALSE	FALSE	FALSE	TRUE	FALSE	FALSE
NC_016856.1__3183359	NC_016856.1	CGGCGCTGGCGCCGAGCCAGATCTCCAGCAAGACACCGATC	3183359	0.99	1	0.995	1	1	1	gene3289	STM14_RS16075	STM14_3627	mutH	0	Genic	WP_001274930.1	DNA mismatch repair protein MutH	FALSE	FALSE	FALSE	FALSE	TRUE	FALSE	FALSE
NC_016856.1__3183456	NC_016856.1	CAAACAAAGGTTGTTTCCAGAGGACGACCCAGACTATCCAC	3183456	0.96	1	0.98	0.94	1	0.97	gene3289	STM14_RS16075	STM14_3627	mutH	0	Genic	WP_001274930.1	DNA mismatch repair protein MutH	FALSE	TRUE	FALSE	FALSE	FALSE	FALSE	FALSE
NC_016856.1__3183572	NC_016856.1	ATGGGTGCCGGTCGAAGGCGATCGCAGCATACCGTTAGCCG	3183572	1	1	1	1	1	1	gene3289	STM14_RS16075	STM14_3627	mutH	0	Genic	WP_001274930.1	DNA mismatch repair protein MutH	FALSE	FALSE	FALSE	FALSE	TRUE	FALSE	FALSE
NC_016856.1__3183573	NC_016856.1	TCGGCTAACGGTATGCTGCGATCGCCTTCGACCGGCACCCA	3183573	1	1	1	1	1	1	gene3289	STM14_RS16075	STM14_3627	mutH	0	Genic	WP_001274930.1	DNA mismatch repair protein MutH	FALSE	FALSE	FALSE	FALSE	TRUE	FALSE	FALSE
NC_016856.1__3183617	NC_016856.1	CTTCTTCACTCGGACTCCAGAGTAACGGCGAACCTACGCGG	3183617	1	0.94	0.97	0.98	1	0.99	gene3289	STM14_RS16075	STM14_3627	mutH	0	Genic	WP_001274930.1	DNA mismatch repair protein MutH	FALSE	TRUE	FALSE	FALSE	FALSE	FALSE	FALSE
NC_016856.1__3183778	NC_016856.1	CCAGGGCGCTCACCGAGGCTATCGGCGCGCGCGGGGAACCT	3183778	0	0.33	0.165	0	0.32	0.16	gene3289	STM14_RS16075	STM14_3627	mutH	0	Genic	WP_001274930.1	DNA mismatch repair protein MutH	FALSE	FALSE	FALSE	FALSE	FALSE	FALSE	TRUE
NC_016856.1__3184089	NC_016856.1	GTTATTTGCATGGATAACCGATCCTAATGCCTGGCTGGCGC	3184089	1	1	1	1	1	1	gene3290	STM14_RS16080	STM14_3629	NA	0	Genic	WP_000895635.1	TerC family protein	FALSE	FALSE	FALSE	FALSE	TRUE	FALSE	FALSE
NC_016856.1__3184090	NC_016856.1	AGCGCCAGCCAGGCATTAGGATCGGTTATCCATGCAAATAA	3184090	1	1	1	0.9	1	0.95	gene3290	STM14_RS16080	STM14_3629	NA	0	Genic	WP_000895635.1	TerC family protein	FALSE	FALSE	FALSE	FALSE	TRUE	FALSE	FALSE
NC_016856.1__3184145	NC_016856.1	TGCTGGAGATTGTACTTGGGATCGACAACATTATTTTTCTT	3184145	0.99	0.99	0.99	1	0.99	0.995	gene3290	STM14_RS16080	STM14_3629	NA	0	Genic	WP_000895635.1	TerC family protein	FALSE	FALSE	FALSE	FALSE	TRUE	FALSE	FALSE
NC_016856.1__3184146	NC_016856.1	AAAGAAAAATAATGTTGTCGATCCCAAGTACAATCTCCAGC	3184146	1	0.95	0.975	0.98	1	0.99	gene3290	STM14_RS16080	STM14_3629	NA	0	Genic	WP_000895635.1	TerC family protein	FALSE	FALSE	FALSE	FALSE	TRUE	FALSE	FALSE
NC_016856.1__3184168	NC_016856.1	GGAAGTTTTGCTACCACCAGAGAAAGAAAAATAATGTTGTC	3184168	0.94	1	0.97	0.97	1	0.985	gene3290	STM14_RS16080	STM14_3629	NA	0	Genic	WP_000895635.1	TerC family protein	FALSE	TRUE	FALSE	FALSE	FALSE	FALSE	FALSE
NC_016856.1__3184332	NC_016856.1	CGAAGCGATTTCCGCCCGTGATCTCATTCTGTTACTGGGCG	3184332	0.95	0.97	0.96	1	1	1	gene3290	STM14_RS16080	STM14_3629	NA	0	Genic	WP_000895635.1	TerC family protein	FALSE	FALSE	FALSE	FALSE	TRUE	FALSE	FALSE
NC_016856.1__3184333	NC_016856.1	CCGCCCAGTAACAGAATGAGATCACGGGCGGAAATCGCTTC	3184333	1	1	1	1	1	1	gene3290	STM14_RS16080	STM14_3629	NA	0	Genic	WP_000895635.1	TerC family protein	FALSE	FALSE	FALSE	FALSE	TRUE	FALSE	FALSE
NC_016856.1__3184385	NC_016856.1	TCTGGAAAGCCAGCAAGGAGATCCATGAGTCCATCGAAGGC	3184385	1	1	1	1	1	1	gene3290	STM14_RS16080	STM14_3629	NA	0	Genic	WP_000895635.1	TerC family protein	FALSE	FALSE	FALSE	FALSE	TRUE	FALSE	FALSE
NC_016856.1__3184386	NC_016856.1	CGCCTTCGATGGACTCATGGATCTCCTTGCTGGCTTTCCAG	3184386	0.98	1	0.99	0.98	0.99	0.985	gene3290	STM14_RS16080	STM14_3629	NA	0	Genic	WP_000895635.1	TerC family protein	FALSE	FALSE	FALSE	FALSE	TRUE	FALSE	FALSE
NC_016856.1__3184521	NC_016856.1	CACAGCGGTTGGCCTCTCCGATCATCTGTTTATTATGATGG	3184521	0.97	1	0.985	0.95	1	0.975	gene3290	STM14_RS16080	STM14_3629	NA	0	Genic	WP_000895635.1	TerC family protein	FALSE	FALSE	FALSE	FALSE	TRUE	FALSE	FALSE
NC_016856.1__3184522	NC_016856.1	GCCATCATAATAAACAGATGATCGGAGAGGCCAACCGCTGT	3184522	0.95	1	0.975	1	1	1	gene3290	STM14_RS16080	STM14_3629	NA	0	Genic	WP_000895635.1	TerC family protein	FALSE	FALSE	FALSE	FALSE	TRUE	FALSE	FALSE
NC_016856.1__3184605	NC_016856.1	GCCCATCGGCGAGTTTGTCGATCGTCATCCGTCGGTAAAAA	3184605	0.98	0.99	0.985	1	1	1	gene3290	STM14_RS16080	STM14_3629	NA	0	Genic	WP_000895635.1	TerC family protein	FALSE	FALSE	FALSE	FALSE	TRUE	FALSE	FALSE
NC_016856.1__3184606	NC_016856.1	ATTTTTACCGACGGATGACGATCGACAAACTCGCCGATGGG	3184606	1	1	1	1	1	1	gene3290	STM14_RS16080	STM14_3629	NA	0	Genic	WP_000895635.1	TerC family protein	FALSE	FALSE	FALSE	FALSE	TRUE	FALSE	FALSE
NC_016856.1__3184644	NC_016856.1	GGGTAAAGCCAACCAGGATCAGAAAGGAGAGCGCCAGCATT	3184644	0.83	0.95	0.89	1	1	1	gene3290	STM14_RS16080	STM14_3629	NA	0	Genic	WP_000895635.1	TerC family protein	FALSE	FALSE	FALSE	FALSE	FALSE	TRUE	FALSE
NC_016856.1__3184646	NC_016856.1	TGCTGGCGCTCTCCTTTCTGATCCTGGTTGGCTTTACCCTG	3184646	0.92	1	0.96	1	1	1	gene3290	STM14_RS16080	STM14_3629	NA	0	Genic	WP_000895635.1	TerC family protein	FALSE	FALSE	FALSE	FALSE	TRUE	FALSE	FALSE
NC_016856.1__3184647	NC_016856.1	TCAGGGTAAAGCCAACCAGGATCAGAAAGGAGAGCGCCAGC	3184647	0.99	0.95	0.97	0.98	0.96	0.97	gene3290	STM14_RS16080	STM14_3629	NA	0	Genic	WP_000895635.1	TerC family protein	FALSE	FALSE	FALSE	FALSE	TRUE	FALSE	FALSE
NC_016856.1__3184869	NC_016856.1	TTGCTGCTTCCGACATGCAGAGCTGCGCGTTATTACTAGAC	3184869	0.97	0.96	0.965	0.98	0.97	0.975	gene3291	STM14_RS16085	STM14_3630	NA	81	Upstream	WP_000758662.1	YgdI/YgdR family lipoprotein	FALSE	TRUE	FALSE	FALSE	FALSE	FALSE	FALSE
NC_016856.1__3185049	NC_016856.1	CGACGAAAGATGGTCGTATGATCCTGACCGATGGAAAACCA	3185049	1	1	1	1	1	1	gene3291	STM14_RS16085	STM14_3630	NA	0	Genic	WP_000758662.1	YgdI/YgdR family lipoprotein	FALSE	FALSE	FALSE	FALSE	TRUE	FALSE	FALSE
NC_016856.1__3185050	NC_016856.1	GTGGTTTTCCATCGGTCAGGATCATACGACCATCTTTCGTC	3185050	0.99	0.99	0.99	0.99	0.99	0.99	gene3291	STM14_RS16085	STM14_3630	NA	0	Genic	WP_000758662.1	YgdI/YgdR family lipoprotein	FALSE	FALSE	FALSE	FALSE	TRUE	FALSE	FALSE
NC_016856.1__3185182	NC_016856.1	ACGTTAAGCGGTGGCCTGTGATCGAGGTCAGCGTTCTGCAA	3185182	1	1	1	1	1	1	gene3291	STM14_RS16085	STM14_3630	NA	14	Downstream	WP_000758662.1	YgdI/YgdR family lipoprotein	FALSE	FALSE	FALSE	FALSE	TRUE	FALSE	FALSE
NC_016856.1__3185183	NC_016856.1	CTTGCAGAACGCTGACCTCGATCACAGGCCACCGCTTAACG	3185183	0.96	1	0.98	1	1	1	gene3291	STM14_RS16085	STM14_3630	NA	15	Downstream	WP_000758662.1	YgdI/YgdR family lipoprotein	FALSE	FALSE	FALSE	FALSE	TRUE	FALSE	FALSE
NC_016856.1__3185298	NC_016856.1	AAGGACAATAAAAATGGCAGAGGGAAGGCAAAAGGGAAAGT	3185298	1	1	1	1	1	1	gene3292	STM14_RS16090	STM14_3632	NA	61	Upstream	WP_000558962.1	NADP(H)-dependent aldo-keto reductase	FALSE	TRUE	FALSE	FALSE	FALSE	FALSE	FALSE
NC_016856.1__3185603	NC_016856.1	TAACTTTGCTGGCGATGATCAGTTTTTCACGGTTGCCGCGT	3185603	1	1	1	1	1	1	gene3292	STM14_RS16090	STM14_3632	NA	0	Genic	WP_000558962.1	NADP(H)-dependent aldo-keto reductase	FALSE	FALSE	FALSE	FALSE	FALSE	TRUE	FALSE
NC_016856.1__3185605	NC_016856.1	GCGGCAACCGTGAAAAACTGATCATCGCCAGCAAAGTTAGC	3185605	0.95	1	0.975	1	0.93	0.965	gene3292	STM14_RS16090	STM14_3632	NA	0	Genic	WP_000558962.1	NADP(H)-dependent aldo-keto reductase	FALSE	FALSE	FALSE	FALSE	TRUE	FALSE	FALSE
NC_016856.1__3185606	NC_016856.1	CGCTAACTTTGCTGGCGATGATCAGTTTTTCACGGTTGCCG	3185606	0.97	0.92	0.945	1	0.91	0.955	gene3292	STM14_RS16090	STM14_3632	NA	0	Genic	WP_000558962.1	NADP(H)-dependent aldo-keto reductase	FALSE	FALSE	FALSE	FALSE	TRUE	FALSE	FALSE
NC_016856.1__3185645	NC_016856.1	CGGACCGGCACGTAATAATGATCAAGGCATCCGGCCTCATC	3185645	0.9	1	0.95	1	1	1	gene3292	STM14_RS16090	STM14_3632	NA	0	Genic	WP_000558962.1	NADP(H)-dependent aldo-keto reductase	FALSE	FALSE	FALSE	FALSE	TRUE	FALSE	FALSE
NC_016856.1__3185646	NC_016856.1	TGATGAGGCCGGATGCCTTGATCATTATTACGTGCCGGTCC	3185646	1	1	1	1	1	1	gene3292	STM14_RS16090	STM14_3632	NA	0	Genic	WP_000558962.1	NADP(H)-dependent aldo-keto reductase	FALSE	FALSE	FALSE	FALSE	TRUE	FALSE	FALSE
NC_016856.1__3185675	NC_016856.1	CCGGCCTCATCAGGCGCTGGATCGTAAAAATATTCGCGAAG	3185675	1	1	1	0.97	1	0.985	gene3292	STM14_RS16090	STM14_3632	NA	0	Genic	WP_000558962.1	NADP(H)-dependent aldo-keto reductase	FALSE	FALSE	FALSE	FALSE	TRUE	FALSE	FALSE
NC_016856.1__3185676	NC_016856.1	GCTTCGCGAATATTTTTACGATCCAGCGCCTGATGAGGCCG	3185676	1	1	1	1	1	1	gene3292	STM14_RS16090	STM14_3632	NA	0	Genic	WP_000558962.1	NADP(H)-dependent aldo-keto reductase	FALSE	FALSE	FALSE	FALSE	TRUE	FALSE	FALSE
NC_016856.1__3185968	NC_016856.1	ACCTGCCGCGTATTGTCACGATCCAGAACCCCTATAGCCTG	3185968	1	1	1	1	1	1	gene3292	STM14_RS16090	STM14_3632	NA	0	Genic	WP_000558962.1	NADP(H)-dependent aldo-keto reductase	FALSE	FALSE	FALSE	FALSE	TRUE	FALSE	FALSE
NC_016856.1__3185969	NC_016856.1	ACAGGCTATAGGGGTTCTGGATCGTGACAATACGCGGCAGG	3185969	1	1	1	1	0.97	0.985	gene3292	STM14_RS16090	STM14_3632	NA	0	Genic	WP_000558962.1	NADP(H)-dependent aldo-keto reductase	FALSE	FALSE	FALSE	FALSE	TRUE	FALSE	FALSE
NC_016856.1__3186218	NC_016856.1	CGCGAAGCGTCACAATCTTGATCCGGCGCAGATGGCGCTGG	3186218	1	1	1	1	1	1	gene3292	STM14_RS16090	STM14_3632	NA	0	Genic	WP_000558962.1	NADP(H)-dependent aldo-keto reductase	FALSE	FALSE	FALSE	FALSE	TRUE	FALSE	FALSE
NC_016856.1__3186219	NC_016856.1	GCCAGCGCCATCTGCGCCGGATCAAGATTGTGACGCTTCGC	3186219	1	0.99	0.995	0.99	0.99	0.99	gene3292	STM14_RS16090	STM14_3632	NA	0	Genic	WP_000558962.1	NADP(H)-dependent aldo-keto reductase	FALSE	FALSE	FALSE	FALSE	TRUE	FALSE	FALSE
NC_016856.1__3186356	NC_016856.1	AAGCGAAGAGGTTCTGGCGGAGATTGAGGCGGCGCATCAGG	3186356	0	0	0	0	0	0	gene3292	STM14_RS16090	STM14_3632	NA	0	Genic	WP_000558962.1	NADP(H)-dependent aldo-keto reductase	FALSE	FALSE	FALSE	FALSE	FALSE	FALSE	TRUE
NC_016856.1__3186439	NC_016856.1	CTACGCTTCCGGGCTTACAGAGACAATGTAAGCCCGATAAC	3186439	1	1	1	1	1	1	gene3292	STM14_RS16090	STM14_3632	NA	40	Downstream	WP_000558962.1	NADP(H)-dependent aldo-keto reductase	FALSE	TRUE	FALSE	FALSE	FALSE	FALSE	FALSE
NC_016856.1__3186514	NC_016856.1	ATGCCTGCCGGCGCTGCCAGATCCACAGCGCCGCGATCGCC	3186514	1	1	1	1	1	1	gene3293	STM14_RS16095	STM14_3633	lplT	0	Genic	WP_000004679.1	MFS transporter	FALSE	FALSE	FALSE	FALSE	TRUE	FALSE	FALSE
NC_016856.1__3186515	NC_016856.1	TGGCGATCGCGGCGCTGTGGATCTGGCAGCGCCGGCAGGCA	3186515	1	1	1	1	1	1	gene3293	STM14_RS16095	STM14_3633	lplT	0	Genic	WP_000004679.1	MFS transporter	FALSE	FALSE	FALSE	FALSE	TRUE	FALSE	FALSE
NC_016856.1__3186529	NC_016856.1	GCCAGATCCACAGCGCCGCGATCGCCAGCGCGAACAGCACG	3186529	1	1	1	1	1	1	gene3293	STM14_RS16095	STM14_3633	lplT	0	Genic	WP_000004679.1	MFS transporter	FALSE	FALSE	FALSE	FALSE	TRUE	FALSE	FALSE
NC_016856.1__3186530	NC_016856.1	GCGTGCTGTTCGCGCTGGCGATCGCGGCGCTGTGGATCTGG	3186530	1	0.99	0.995	1	1	1	gene3293	STM14_RS16095	STM14_3633	lplT	0	Genic	WP_000004679.1	MFS transporter	FALSE	FALSE	FALSE	FALSE	TRUE	FALSE	FALSE
NC_016856.1__3186796	NC_016856.1	ATGCGTGCTGTAATGAGAAGATCGCAACCACAACGCCAATC	3186796	1	1	1	1	1	1	gene3293	STM14_RS16095	STM14_3633	lplT	0	Genic	WP_000004679.1	MFS transporter	FALSE	FALSE	FALSE	FALSE	TRUE	FALSE	FALSE
NC_016856.1__3186797	NC_016856.1	TGATTGGCGTTGTGGTTGCGATCTTCTCATTACAGCACGCA	3186797	1	1	1	1	1	1	gene3293	STM14_RS16095	STM14_3633	lplT	0	Genic	WP_000004679.1	MFS transporter	FALSE	FALSE	FALSE	FALSE	TRUE	FALSE	FALSE
NC_016856.1__3187661	NC_016856.1	CATCCCTTTCGACCAGATGGAGGTGTTAGTACGTACTGACT	3187661	0.91	0.75	0.83	0.84	0.88	0.86	gene3293	STM14_RS16095	STM14_3633	lplT	0	Genic	WP_000004679.1	MFS transporter	FALSE	FALSE	FALSE	TRUE	FALSE	FALSE	FALSE
NC_016856.1__3187670	NC_016856.1	TCATGAGTGAGTCAGTACGTACTAACACCTCCATCTGGTCG	3187670	0.98	1	0.99	1	1	1	gene3293	STM14_RS16095	STM14_3633	lplT	0	Genic	WP_000004679.1	MFS transporter	FALSE	FALSE	TRUE	FALSE	FALSE	FALSE	FALSE
NC_016856.1__3188086	NC_016856.1	CCGTCGGCGGAAAACTCCAGAGGCGAAACTGAGCGCGGCTG	3188086	1	1	1	1	0.98	0.99	gene3294	STM14_RS16100	STM14_3634	aas	0	Genic	WP_000896102.1	bifunctional 2-acylglycerophosphoethanolamine acyltransferase/acyl-ACP synthetase	FALSE	TRUE	FALSE	FALSE	FALSE	FALSE	FALSE
NC_016856.1__3188735	NC_016856.1	AGCCGGAGGTAAAAAGAATGATCGCCGCGTCTTCCGGCTGC	3188735	1	1	1	1	1	1	gene3294	STM14_RS16100	STM14_3634	aas	0	Genic	WP_000896102.1	bifunctional 2-acylglycerophosphoethanolamine acyltransferase/acyl-ACP synthetase	FALSE	FALSE	FALSE	FALSE	TRUE	FALSE	FALSE
NC_016856.1__3188736	NC_016856.1	AGCAGCCGGAAGACGCGGCGATCATTCTTTTTACCTCCGGC	3188736	0.95	1	0.975	1	0.99	0.995	gene3294	STM14_RS16100	STM14_3634	aas	0	Genic	WP_000896102.1	bifunctional 2-acylglycerophosphoethanolamine acyltransferase/acyl-ACP synthetase	FALSE	FALSE	FALSE	FALSE	TRUE	FALSE	FALSE
NC_016856.1__3188794	NC_016856.1	CGCGGCGCCAGGAGGTGGGCAAAAATCCACAGCTTGTCGGC	3188794	0	0	0	0	0	0	gene3294	STM14_RS16100	STM14_3634	aas	0	Genic	WP_000896102.1	bifunctional 2-acylglycerophosphoethanolamine acyltransferase/acyl-ACP synthetase	FALSE	FALSE	FALSE	FALSE	FALSE	FALSE	TRUE
NC_016856.1__3188795	NC_016856.1	GCGGCGCCAGGAGGTGGGCAAAAATCCACAGCTTGTCGGCG	3188795	0	0.42	0.21	0.53	0	0.265	gene3294	STM14_RS16100	STM14_3634	aas	0	Genic	WP_000896102.1	bifunctional 2-acylglycerophosphoethanolamine acyltransferase/acyl-ACP synthetase	FALSE	FALSE	FALSE	FALSE	FALSE	FALSE	TRUE
NC_016856.1__3188798	NC_016856.1	GCGCCAGGAGGTGGGCAAAAATCCACAGCTTGTCGGCGGGT	3188798	0	0.36	0.18	0	0.39	0.195	gene3294	STM14_RS16100	STM14_3634	aas	0	Genic	WP_000896102.1	bifunctional 2-acylglycerophosphoethanolamine acyltransferase/acyl-ACP synthetase	FALSE	FALSE	FALSE	FALSE	FALSE	FALSE	TRUE
NC_016856.1__3188802	NC_016856.1	CAGGAGGTGGGCAAAAATCCACAGCTTGTCGGCGGGTGTGA	3188802	0	0.43	0.215	0.5	0	0.25	gene3294	STM14_RS16100	STM14_3634	aas	0	Genic	WP_000896102.1	bifunctional 2-acylglycerophosphoethanolamine acyltransferase/acyl-ACP synthetase	FALSE	FALSE	FALSE	FALSE	FALSE	FALSE	TRUE
NC_016856.1__3189266	NC_016856.1	CCATACGCGCTTCCATCATGATCTGGTGCAGCATCTCACCC	3189266	1	1	1	1	1	1	gene3294	STM14_RS16100	STM14_3634	aas	0	Genic	WP_000896102.1	bifunctional 2-acylglycerophosphoethanolamine acyltransferase/acyl-ACP synthetase	FALSE	FALSE	FALSE	FALSE	TRUE	FALSE	FALSE
NC_016856.1__3189267	NC_016856.1	CGGGTGAGATGCTGCACCAGATCATGATGGAAGCGCGTATG	3189267	0.92	0.98	0.95	1	1	1	gene3294	STM14_RS16100	STM14_3634	aas	0	Genic	WP_000896102.1	bifunctional 2-acylglycerophosphoethanolamine acyltransferase/acyl-ACP synthetase	FALSE	FALSE	FALSE	FALSE	TRUE	FALSE	FALSE
NC_016856.1__3189620	NC_016856.1	GGTCGAGCGGCACAAAATCGATCAGCGGCGTTAACCAGCGC	3189620	1	1	1	0.95	1	0.975	gene3294	STM14_RS16100	STM14_3634	aas	0	Genic	WP_000896102.1	bifunctional 2-acylglycerophosphoethanolamine acyltransferase/acyl-ACP synthetase	FALSE	FALSE	FALSE	FALSE	TRUE	FALSE	FALSE
NC_016856.1__3189621	NC_016856.1	TGCGCTGGTTAACGCCGCTGATCGATTTTGTGCCGCTCGAC	3189621	1	1	1	1	1	1	gene3294	STM14_RS16100	STM14_3634	aas	0	Genic	WP_000896102.1	bifunctional 2-acylglycerophosphoethanolamine acyltransferase/acyl-ACP synthetase	FALSE	FALSE	FALSE	FALSE	TRUE	FALSE	FALSE
NC_016856.1__3189623	NC_016856.1	CGAGCGGCACAAAATCGATCAGCGGCGTTAACCAGCGCATA	3189623	1	1	1	1	1	1	gene3294	STM14_RS16100	STM14_3634	aas	0	Genic	WP_000896102.1	bifunctional 2-acylglycerophosphoethanolamine acyltransferase/acyl-ACP synthetase	FALSE	FALSE	FALSE	FALSE	FALSE	TRUE	FALSE
NC_016856.1__3190012	NC_016856.1	GCCCACAATCAAGATCCCAGAGGTATTGATTGGTGAGATTA	3190012	1	1	1	1	0.95	0.975	gene3294	STM14_RS16100	STM14_3634	aas	172	Upstream	WP_000896102.1	bifunctional 2-acylglycerophosphoethanolamine acyltransferase/acyl-ACP synthetase	FALSE	TRUE	FALSE	FALSE	FALSE	FALSE	FALSE
NC_016856.1__3190018	NC_016856.1	CACCAATCAATACCTCTGGGATCTTGATTGTGGGCTTCGCG	3190018	0.92	1	0.96	1	1	1	gene3294	STM14_RS16100	STM14_3634	aas	178	Upstream	WP_000896102.1	bifunctional 2-acylglycerophosphoethanolamine acyltransferase/acyl-ACP synthetase	FALSE	FALSE	FALSE	FALSE	TRUE	FALSE	FALSE
NC_016856.1__3190019	NC_016856.1	GCGCGAAGCCCACAATCAAGATCCCAGAGGTATTGATTGGT	3190019	1	1	1	1	1	1	gene3294	STM14_RS16100	STM14_3634	aas	179	Upstream	WP_000896102.1	bifunctional 2-acylglycerophosphoethanolamine acyltransferase/acyl-ACP synthetase	FALSE	FALSE	FALSE	FALSE	TRUE	FALSE	FALSE
NC_016856.1__3190178	NC_016856.1	AGGTTGGTGTAATTCGTGTGATCAACAATGACGTTGATTCC	3190178	0.87	0.95	0.91	1	0.93	0.965	gene3295	STM14_RS16105	STM14_3636	galR	255	Upstream	WP_000201030.1	transcriptional regulator	FALSE	FALSE	FALSE	FALSE	TRUE	FALSE	FALSE
NC_016856.1__3190179	NC_016856.1	TGGAATCAACGTCATTGTTGATCACACGAATTACACCAACC	3190179	0.99	1	0.995	1	0.99	0.995	gene3295	STM14_RS16105	STM14_3636	galR	254	Upstream	WP_000201030.1	transcriptional regulator	FALSE	FALSE	FALSE	FALSE	TRUE	FALSE	FALSE
NC_016856.1__3190212	NC_016856.1	TGATAGAGTGGTGATCCCAGAGGTATTGATAGGTGGAATCA	3190212	0.97	0.88	0.925	0.76	0.89	0.825	gene3295	STM14_RS16105	STM14_3636	galR	221	Upstream	WP_000201030.1	transcriptional regulator	FALSE	TRUE	FALSE	FALSE	FALSE	FALSE	FALSE
NC_016856.1__3190218	NC_016856.1	CACCTATCAATACCTCTGGGATCACCACTCTATCAACCTGA	3190218	1	1	1	1	0.97	0.985	gene3295	STM14_RS16105	STM14_3636	galR	215	Upstream	WP_000201030.1	transcriptional regulator	FALSE	FALSE	FALSE	FALSE	TRUE	FALSE	FALSE
NC_016856.1__3190219	NC_016856.1	GTCAGGTTGATAGAGTGGTGATCCCAGAGGTATTGATAGGT	3190219	0.98	1	0.99	1	1	1	gene3295	STM14_RS16105	STM14_3636	galR	214	Upstream	WP_000201030.1	transcriptional regulator	FALSE	FALSE	FALSE	FALSE	TRUE	FALSE	FALSE
NC_016856.1__3190644	NC_016856.1	GGTGGTCGGCGACGTTTCCGATCCTTTTTTCGGCGCGATGG	3190644	1	1	1	1	0.98	0.99	gene3295	STM14_RS16105	STM14_3636	galR	0	Genic	WP_000201030.1	transcriptional regulator	FALSE	FALSE	FALSE	FALSE	TRUE	FALSE	FALSE
NC_016856.1__3190645	NC_016856.1	ACCATCGCGCCGAAAAAAGGATCGGAAACGTCGCCGACCAC	3190645	1	1	1	1	1	1	gene3295	STM14_RS16105	STM14_3636	galR	0	Genic	WP_000201030.1	transcriptional regulator	FALSE	FALSE	FALSE	FALSE	TRUE	FALSE	FALSE
NC_016856.1__3190821	NC_016856.1	CAAAATGATTCCGGATGCGGACCTGGCCTCATTAATGAAGC	3190821	0	0	0	0.53	0.56	0.545	gene3295	STM14_RS16105	STM14_3636	galR	0	Genic	WP_000201030.1	transcriptional regulator	FALSE	FALSE	FALSE	FALSE	FALSE	FALSE	TRUE
NC_016856.1__3190944	NC_016856.1	GCGTATGACCTTGCTGGATCAGATGCCGGGTCGCCAGCCAT	3190944	0.86	0.99	0.925	0.98	0.82	0.9	gene3295	STM14_RS16105	STM14_3636	galR	0	Genic	WP_000201030.1	transcriptional regulator	FALSE	FALSE	FALSE	FALSE	FALSE	TRUE	FALSE
NC_016856.1__3190946	NC_016856.1	GGCTGGCGACCCGGCATCTGATCCAGCAAGGTCATACGCGT	3190946	1	1	1	1	1	1	gene3295	STM14_RS16105	STM14_3636	galR	0	Genic	WP_000201030.1	transcriptional regulator	FALSE	FALSE	FALSE	FALSE	TRUE	FALSE	FALSE
NC_016856.1__3190947	NC_016856.1	TACGCGTATGACCTTGCTGGATCAGATGCCGGGTCGCCAGC	3190947	0.95	0.94	0.945	0.9	0.94	0.92	gene3295	STM14_RS16105	STM14_3636	galR	0	Genic	WP_000201030.1	transcriptional regulator	FALSE	FALSE	FALSE	FALSE	TRUE	FALSE	FALSE
NC_016856.1__3190997	NC_016856.1	CAGGCGATCTTCGGCATCAGAGATAGTGTGATTGGAACAGA	3190997	1	1	1	1	1	1	gene3295	STM14_RS16105	STM14_3636	galR	0	Genic	WP_000201030.1	transcriptional regulator	FALSE	TRUE	FALSE	FALSE	FALSE	FALSE	FALSE
NC_016856.1__3191010	NC_016856.1	CACTATCTCTGATGCCGAAGATCGCCTGAGGGGCTATTACG	3191010	1	1	1	1	1	1	gene3295	STM14_RS16105	STM14_3636	galR	0	Genic	WP_000201030.1	transcriptional regulator	FALSE	FALSE	FALSE	FALSE	TRUE	FALSE	FALSE
NC_016856.1__3191011	NC_016856.1	TCGTAATAGCCCCTCAGGCGATCTTCGGCATCAGAGATAGT	3191011	1	1	1	0.99	1	0.995	gene3295	STM14_RS16105	STM14_3636	galR	0	Genic	WP_000201030.1	transcriptional regulator	FALSE	FALSE	FALSE	FALSE	TRUE	FALSE	FALSE
NC_016856.1__3191064	NC_016856.1	AAGCCATATCCCGGCTAACGATCGGCTGGTGACGTTCGGCG	3191064	1	1	1	1	1	1	gene3295	STM14_RS16105	STM14_3636	galR	0	Genic	WP_000201030.1	transcriptional regulator	FALSE	FALSE	FALSE	FALSE	TRUE	FALSE	FALSE
NC_016856.1__3191065	NC_016856.1	TCGCCGAACGTCACCAGCCGATCGTTAGCCGGGATATGGCT	3191065	1	1	1	1	1	1	gene3295	STM14_RS16105	STM14_3636	galR	0	Genic	WP_000201030.1	transcriptional regulator	FALSE	FALSE	FALSE	FALSE	TRUE	FALSE	FALSE
NC_016856.1__3191306	NC_016856.1	TGACCACCATTCGGTATCCGATCGTCACCATGGCGACACAG	3191306	0.98	1	0.99	0.97	0.98	0.975	gene3295	STM14_RS16105	STM14_3636	galR	0	Genic	WP_000201030.1	transcriptional regulator	FALSE	FALSE	FALSE	FALSE	TRUE	FALSE	FALSE
NC_016856.1__3191307	NC_016856.1	CCTGTGTCGCCATGGTGACGATCGGATACCGAATGGTGGTC	3191307	1	1	1	1	1	1	gene3295	STM14_RS16105	STM14_3636	galR	0	Genic	WP_000201030.1	transcriptional regulator	FALSE	FALSE	FALSE	FALSE	TRUE	FALSE	FALSE
NC_016856.1__3191600	NC_016856.1	AGGTTGGGGCGATAGCCCAGAGCCTGCATCGCCGTAAACAC	3191600	1	1	1	0.95	1	0.975	gene3296	STM14_RS16110	STM14_3637	NA	0	Genic	WP_000968354.1	transcriptional regulator	FALSE	TRUE	FALSE	FALSE	FALSE	FALSE	FALSE
NC_016856.1__3191602	NC_016856.1	GCAGGTTGGGGCGATAGCCCAGAGCCTGCATCGCCGTAAAC	3191602	0.26	0.26	0.26	0	0	0	gene3296	STM14_RS16110	STM14_3637	NA	0	Genic	WP_000968354.1	transcriptional regulator	FALSE	FALSE	FALSE	FALSE	FALSE	FALSE	TRUE
NC_016856.1__3191751	NC_016856.1	AGTCTCATAACAAGCAGTTGATCGTCACCGATGGTCACGAT	3191751	0.92	1	0.96	1	1	1	gene3296	STM14_RS16110	STM14_3637	NA	0	Genic	WP_000968354.1	transcriptional regulator	FALSE	FALSE	FALSE	FALSE	TRUE	FALSE	FALSE
NC_016856.1__3191752	NC_016856.1	TATCGTGACCATCGGTGACGATCAACTGCTTGTTATGAGAC	3191752	1	1	1	0.96	0.98	0.97	gene3296	STM14_RS16110	STM14_3637	NA	0	Genic	WP_000968354.1	transcriptional regulator	FALSE	FALSE	FALSE	FALSE	TRUE	FALSE	FALSE
NC_016856.1__3191935	NC_016856.1	CAACGTCACTCAGGCCCGCGATCGCGCTATTTTCTTCGAGC	3191935	0.98	0.87	0.925	0.98	0.94	0.96	gene3296	STM14_RS16110	STM14_3637	NA	0	Genic	WP_000968354.1	transcriptional regulator	FALSE	FALSE	FALSE	FALSE	TRUE	FALSE	FALSE
NC_016856.1__3191936	NC_016856.1	TGCTCGAAGAAAATAGCGCGATCGCGGGCCTGAGTGACGTT	3191936	1	0.99	0.995	0.9	0.92	0.91	gene3296	STM14_RS16110	STM14_3637	NA	0	Genic	WP_000968354.1	transcriptional regulator	FALSE	FALSE	FALSE	FALSE	TRUE	FALSE	FALSE
NC_016856.1__3192375	NC_016856.1	AGGCTATGATAGCCACCGCGATCGATCAGGCCGTTCGTCTG	3192375	1	1	1	1	1	1	gene3296	STM14_RS16110	STM14_3637	NA	0	Genic	WP_000968354.1	transcriptional regulator	FALSE	FALSE	FALSE	FALSE	TRUE	FALSE	FALSE
NC_016856.1__3192376	NC_016856.1	CCAGACGAACGGCCTGATCGATCGCGGTGGCTATCATAGCC	3192376	1	1	1	1	1	1	gene3296	STM14_RS16110	STM14_3637	NA	0	Genic	WP_000968354.1	transcriptional regulator	FALSE	FALSE	FALSE	FALSE	TRUE	FALSE	FALSE
NC_016856.1__3192379	NC_016856.1	TATGATAGCCACCGCGATCGATCAGGCCGTTCGTCTGGCGA	3192379	1	0.99	0.995	0.99	0.99	0.99	gene3296	STM14_RS16110	STM14_3637	NA	0	Genic	WP_000968354.1	transcriptional regulator	FALSE	FALSE	FALSE	FALSE	TRUE	FALSE	FALSE
NC_016856.1__3192380	NC_016856.1	TTCGCCAGACGAACGGCCTGATCGATCGCGGTGGCTATCAT	3192380	1	1	1	1	1	1	gene3296	STM14_RS16110	STM14_3637	NA	0	Genic	WP_000968354.1	transcriptional regulator	FALSE	FALSE	FALSE	FALSE	TRUE	FALSE	FALSE
NC_016856.1__3192382	NC_016856.1	GATAGCCACCGCGATCGATCAGGCCGTTCGTCTGGCGAACA	3192382	1	1	1	1	1	1	gene3296	STM14_RS16110	STM14_3637	NA	0	Genic	WP_000968354.1	transcriptional regulator	FALSE	FALSE	FALSE	FALSE	FALSE	TRUE	FALSE
NC_016856.1__3192420	NC_016856.1	ACAGCGAGCCGGTCGCCCCGATCCCGCCCTTTACCGGCACG	3192420	1	1	1	1	1	1	gene3296	STM14_RS16110	STM14_3637	NA	0	Genic	WP_000968354.1	transcriptional regulator	FALSE	FALSE	FALSE	FALSE	TRUE	FALSE	FALSE
NC_016856.1__3192421	NC_016856.1	GCGTGCCGGTAAAGGGCGGGATCGGGGCGACCGGCTCGCTG	3192421	1	1	1	1	0.99	0.995	gene3296	STM14_RS16110	STM14_3637	NA	0	Genic	WP_000968354.1	transcriptional regulator	FALSE	FALSE	FALSE	FALSE	TRUE	FALSE	FALSE
NC_016856.1__3192508	NC_016856.1	GGCCTAATGATGCGCTTCAGAGCATCTCCAGCGCTAACAGC	3192508	1	1	1	0.97	1	0.985	gene3297	STM14_RS16115	STM14_3638	lysA	0	Genic	WP_000056576.1	diaminopimelate decarboxylase	FALSE	TRUE	FALSE	FALSE	FALSE	FALSE	FALSE
NC_016856.1__3192553	NC_016856.1	CAATGGTTTGACGACGGCGGATCAGCCGCGCCTGTCCATTG	3192553	0.99	0.99	0.99	0.99	0.99	0.99	gene3297	STM14_RS16115	STM14_3638	lysA	0	Genic	WP_000056576.1	diaminopimelate decarboxylase	FALSE	FALSE	FALSE	FALSE	TRUE	FALSE	FALSE
NC_016856.1__3192554	NC_016856.1	ACAATGGACAGGCGCGGCTGATCCGCCGTCGTCAAACCATT	3192554	1	1	1	0.98	1	0.99	gene3297	STM14_RS16115	STM14_3638	lysA	0	Genic	WP_000056576.1	diaminopimelate decarboxylase	FALSE	FALSE	FALSE	FALSE	TRUE	FALSE	FALSE
NC_016856.1__3192556	NC_016856.1	TGGTTTGACGACGGCGGATCAGCCGCGCCTGTCCATTGTCA	3192556	1	1	1	1	1	1	gene3297	STM14_RS16115	STM14_3638	lysA	0	Genic	WP_000056576.1	diaminopimelate decarboxylase	FALSE	FALSE	FALSE	FALSE	FALSE	TRUE	FALSE
NC_016856.1__3192855	NC_016856.1	TACATCGCCGGGCGCATCAGATCGTTAAAACCAGCGTCGAC	3192855	1	1	1	1	1	1	gene3297	STM14_RS16115	STM14_3638	lysA	0	Genic	WP_000056576.1	diaminopimelate decarboxylase	FALSE	FALSE	FALSE	FALSE	TRUE	FALSE	FALSE
NC_016856.1__3192856	NC_016856.1	GGTCGACGCTGGTTTTAACGATCTGATGCGCCCGGCGATGT	3192856	1	1	1	1	1	1	gene3297	STM14_RS16115	STM14_3638	lysA	0	Genic	WP_000056576.1	diaminopimelate decarboxylase	FALSE	FALSE	FALSE	FALSE	TRUE	FALSE	FALSE
NC_016856.1__3192967	NC_016856.1	CCAGAAAACGTCCAGGTTCGATCTCAAGTTTGACCGCATGT	3192967	1	1	1	1	0.99	0.995	gene3297	STM14_RS16115	STM14_3638	lysA	0	Genic	WP_000056576.1	diaminopimelate decarboxylase	FALSE	FALSE	FALSE	FALSE	TRUE	FALSE	FALSE
NC_016856.1__3192968	NC_016856.1	GACATGCGGTCAAACTTGAGATCGAACCTGGACGTTTTCTG	3192968	1	1	1	1	1	1	gene3297	STM14_RS16115	STM14_3638	lysA	0	Genic	WP_000056576.1	diaminopimelate decarboxylase	FALSE	FALSE	FALSE	FALSE	TRUE	FALSE	FALSE
NC_016856.1__3193257	NC_016856.1	ACCGCCAGCGCCGCCGGAAGATCGCTATGCCAGATGCCGTG	3193257	1	1	1	1	1	1	gene3297	STM14_RS16115	STM14_3638	lysA	0	Genic	WP_000056576.1	diaminopimelate decarboxylase	FALSE	FALSE	FALSE	FALSE	TRUE	FALSE	FALSE
NC_016856.1__3193258	NC_016856.1	ACACGGCATCTGGCATAGCGATCTTCCGGCGGCGCTGGCGG	3193258	1	1	1	1	1	1	gene3297	STM14_RS16115	STM14_3638	lysA	0	Genic	WP_000056576.1	diaminopimelate decarboxylase	FALSE	FALSE	FALSE	FALSE	TRUE	FALSE	FALSE
NC_016856.1__3193500	NC_016856.1	TCATCAGGGCACGTTTGCGGATCGTAGCCCGCCGCCAGCGC	3193500	0.99	0.99	0.99	0.97	0.99	0.98	gene3297	STM14_RS16115	STM14_3638	lysA	0	Genic	WP_000056576.1	diaminopimelate decarboxylase	FALSE	FALSE	FALSE	FALSE	TRUE	FALSE	FALSE
NC_016856.1__3193501	NC_016856.1	TGCGCTGGCGGCGGGCTACGATCCGCAAACGTGCCCTGATG	3193501	0.93	0.95	0.94	1	0.97	0.985	gene3297	STM14_RS16115	STM14_3638	lysA	0	Genic	WP_000056576.1	diaminopimelate decarboxylase	FALSE	FALSE	FALSE	FALSE	TRUE	FALSE	FALSE
NC_016856.1__3193528	NC_016856.1	CCGCCGCCAGCGCACGTTCGATCTCTCCCAATGAAACAGAA	3193528	0.95	1	0.975	1	0.92	0.96	gene3297	STM14_RS16115	STM14_3638	lysA	0	Genic	WP_000056576.1	diaminopimelate decarboxylase	FALSE	FALSE	FALSE	FALSE	TRUE	FALSE	FALSE
NC_016856.1__3193529	NC_016856.1	ATTCTGTTTCATTGGGAGAGATCGAACGTGCGCTGGCGGCG	3193529	1	0.99	0.995	0.97	1	0.985	gene3297	STM14_RS16115	STM14_3638	lysA	0	Genic	WP_000056576.1	diaminopimelate decarboxylase	FALSE	FALSE	FALSE	FALSE	TRUE	FALSE	FALSE
NC_016856.1__3194119	NC_016856.1	ACGCTCCTGGTATGGGTTGGATCGCATCGTCAGCGCGGCGG	3194119	1	1	1	1	1	1	gene3298	STM14_RS16120	STM14_3639	NA	0	Genic	WP_000741798.1	LysR family transcriptional regulator	FALSE	FALSE	FALSE	FALSE	TRUE	FALSE	FALSE
NC_016856.1__3194120	NC_016856.1	TCCGCCGCGCTGACGATGCGATCCAACCCATACCAGGAGCG	3194120	1	1	1	0.99	0.99	0.99	gene3298	STM14_RS16120	STM14_3639	NA	0	Genic	WP_000741798.1	LysR family transcriptional regulator	FALSE	FALSE	FALSE	FALSE	TRUE	FALSE	FALSE
NC_016856.1__3194607	NC_016856.1	GCGCCGGGGCGGGCGTTTCGATCGTTAACCCGCTGACCGCG	3194607	1	1	1	1	1	1	gene3298	STM14_RS16120	STM14_3639	NA	0	Genic	WP_000741798.1	LysR family transcriptional regulator	FALSE	FALSE	FALSE	FALSE	TRUE	FALSE	FALSE
NC_016856.1__3194608	NC_016856.1	GCGCGGTCAGCGGGTTAACGATCGAAACGCCCGCCCCGGCG	3194608	1	1	1	1	0.96	0.98	gene3298	STM14_RS16120	STM14_3639	NA	0	Genic	WP_000741798.1	LysR family transcriptional regulator	FALSE	FALSE	FALSE	FALSE	TRUE	FALSE	FALSE
NC_016856.1__3194698	NC_016856.1	CAGGGCGGTGTAGCGGGCGAATCAGGCTGACGGTAAAGGGC	3194698	0	0.52	0.26	0	0.33	0.165	gene3298	STM14_RS16120	STM14_3639	NA	0	Genic	WP_000741798.1	LysR family transcriptional regulator	FALSE	FALSE	FALSE	FALSE	FALSE	FALSE	TRUE
NC_016856.1__3195005	NC_016856.1	CAGTGAATGTCCCCTGACAGAGCTCGTCAAAAATCACCTGA	3195005	1	1	1	1	0.98	0.99	gene3299	STM14_RS16125	STM14_3640	NA	0	Genic	WP_000848625.1	aspartate/glutamate racemase	FALSE	TRUE	FALSE	FALSE	FALSE	FALSE	FALSE
NC_016856.1__3195040	NC_016856.1	ACCTGATTGATACGCGCCCGATCGTCCGCCTCCGGCACGAT	3195040	1	1	1	1	1	1	gene3299	STM14_RS16125	STM14_3640	NA	0	Genic	WP_000848625.1	aspartate/glutamate racemase	FALSE	FALSE	FALSE	FALSE	TRUE	FALSE	FALSE
NC_016856.1__3195041	NC_016856.1	CATCGTGCCGGAGGCGGACGATCGGGCGCGTATCAATCAGG	3195041	1	1	1	1	1	1	gene3299	STM14_RS16125	STM14_3640	NA	0	Genic	WP_000848625.1	aspartate/glutamate racemase	FALSE	FALSE	FALSE	FALSE	TRUE	FALSE	FALSE
NC_016856.1__3195205	NC_016856.1	GCGATGTGTAGGAAAGGCAGAGAACAACGAGATTCAATAAC	3195205	0.98	1	0.99	0.92	0.95	0.935	gene3299	STM14_RS16125	STM14_3640	NA	0	Genic	WP_000848625.1	aspartate/glutamate racemase	FALSE	TRUE	FALSE	FALSE	FALSE	FALSE	FALSE
NC_016856.1__3195239	NC_016856.1	GCTGTGTACCAACACCATGCATAAAATCGCGCACGTTATTG	3195239	0.66	0.58	0.62	0.96	0.76	0.86	gene3299	STM14_RS16125	STM14_3640	NA	0	Genic	WP_000848625.1	aspartate/glutamate racemase	TRUE	FALSE	FALSE	FALSE	FALSE	FALSE	FALSE
NC_016856.1__3195242	NC_016856.1	TAACGTGCGCGATTTTATGCATGGTGTTGGTACACAGCACA	3195242	0.51	0.57	0.54	0.92	0.75	0.835	gene3299	STM14_RS16125	STM14_3640	NA	0	Genic	WP_000848625.1	aspartate/glutamate racemase	TRUE	FALSE	FALSE	FALSE	FALSE	FALSE	FALSE
NC_016856.1__3195488	NC_016856.1	TCATCCCCCCCAACAGTCCGATCGTTTTCACTGCGCTCTCC	3195488	1	1	1	1	1	1	gene3299	STM14_RS16125	STM14_3640	NA	0	Genic	WP_000848625.1	aspartate/glutamate racemase	FALSE	FALSE	FALSE	FALSE	TRUE	FALSE	FALSE
NC_016856.1__3195489	NC_016856.1	AGGAGAGCGCAGTGAAAACGATCGGACTGTTGGGGGGGATG	3195489	0.97	0.89	0.93	0.97	0.87	0.92	gene3299	STM14_RS16125	STM14_3640	NA	0	Genic	WP_000848625.1	aspartate/glutamate racemase	FALSE	FALSE	FALSE	FALSE	TRUE	FALSE	FALSE
NC_016856.1__3195801	NC_016856.1	TCAGGAATGTCGCGCCGATGATCATGTTCGATACCCAGTTT	3195801	0.98	1	0.99	0.98	0.96	0.97	gene3300	STM14_RS16130	STM14_3641	NA	0	Genic	WP_000253650.1	sugar porter family MFS transporter	FALSE	FALSE	FALSE	FALSE	TRUE	FALSE	FALSE
NC_016856.1__3195802	NC_016856.1	CAAACTGGGTATCGAACATGATCATCGGCGCGACATTCCTG	3195802	1	1	1	1	1	1	gene3300	STM14_RS16130	STM14_3641	NA	0	Genic	WP_000253650.1	sugar porter family MFS transporter	FALSE	FALSE	FALSE	FALSE	TRUE	FALSE	FALSE
NC_016856.1__3196137	NC_016856.1	GTCCGACCACCAGCGTGGCGATCATTTGCTGTTCCGTGGTG	3196137	0.98	0.98	0.98	0.99	0.98	0.985	gene3300	STM14_RS16130	STM14_3641	NA	0	Genic	WP_000253650.1	sugar porter family MFS transporter	FALSE	FALSE	FALSE	FALSE	TRUE	FALSE	FALSE
NC_016856.1__3196138	NC_016856.1	CCACCACGGAACAGCAAATGATCGCCACGCTGGTGGTCGGA	3196138	1	1	1	1	1	1	gene3300	STM14_RS16130	STM14_3641	NA	0	Genic	WP_000253650.1	sugar porter family MFS transporter	FALSE	FALSE	FALSE	FALSE	TRUE	FALSE	FALSE
NC_016856.1__3196579	NC_016856.1	ATGTTCGCGGCAAAATGATCAGTATGTATCAACTGATGGTG	3196579	0.98	1	0.99	1	0.98	0.99	gene3300	STM14_RS16130	STM14_3641	NA	0	Genic	WP_000253650.1	sugar porter family MFS transporter	FALSE	FALSE	FALSE	FALSE	FALSE	TRUE	FALSE
NC_016856.1__3196581	NC_016856.1	CCATCAGTTGATACATACTGATCATTTTGCCGCGAACATTT	3196581	1	1	1	1	0.99	0.995	gene3300	STM14_RS16130	STM14_3641	NA	0	Genic	WP_000253650.1	sugar porter family MFS transporter	FALSE	FALSE	FALSE	FALSE	TRUE	FALSE	FALSE
NC_016856.1__3196582	NC_016856.1	AAAATGTTCGCGGCAAAATGATCAGTATGTATCAACTGATG	3196582	0.78	0.98	0.88	0.95	0.94	0.945	gene3300	STM14_RS16130	STM14_3641	NA	0	Genic	WP_000253650.1	sugar porter family MFS transporter	FALSE	FALSE	FALSE	FALSE	TRUE	FALSE	FALSE
NC_016856.1__3196618	NC_016856.1	ATTTTCACTTGCCATTTCAGAGAGATAAAGCGGCGCGGTAT	3196618	0.96	1	0.98	1	0.97	0.985	gene3300	STM14_RS16130	STM14_3641	NA	0	Genic	WP_000253650.1	sugar porter family MFS transporter	FALSE	TRUE	FALSE	FALSE	FALSE	FALSE	FALSE
NC_016856.1__3197008	NC_016856.1	CGAACGCGGCGTTAAAGCAGAGTCATGATTAATAGAGACCA	3197008	0.94	1	0.97	1	1	1	gene3300	STM14_RS16130	STM14_3641	NA	0	Genic	WP_000253650.1	sugar porter family MFS transporter	FALSE	TRUE	FALSE	FALSE	FALSE	FALSE	FALSE
NC_016856.1__3197048	NC_016856.1	ATATTTTCCTGCCACAACAGAGTAAGACATAGCCTGAAAGT	3197048	0.94	0.96	0.95	1	0.96	0.98	gene3300	STM14_RS16130	STM14_3641	NA	19	Upstream	WP_000253650.1	sugar porter family MFS transporter	FALSE	TRUE	FALSE	FALSE	FALSE	FALSE	FALSE
NC_016856.1__3197227	NC_016856.1	TTCAATGAATTAAAGCATTGATCATAGCTATTATTTAACAA	3197227	0.97	0.97	0.97	0.98	0.98	0.98	gene3301	STM14_RS16135	STM14_3643	kduD	156	Downstream	WP_000602490.1	2-deoxy-D-gluconate 3-dehydrogenase	FALSE	FALSE	FALSE	FALSE	TRUE	FALSE	FALSE
NC_016856.1__3197228	NC_016856.1	ATTGTTAAATAATAGCTATGATCAATGCTTTAATTCATTGA	3197228	0.9	0.99	0.945	0.96	0.99	0.975	gene3301	STM14_RS16135	STM14_3643	kduD	155	Downstream	WP_000602490.1	2-deoxy-D-gluconate 3-dehydrogenase	FALSE	FALSE	FALSE	FALSE	TRUE	FALSE	FALSE
NC_016856.1__3197292	NC_016856.1	ATATGGACTATGCTAATGAGATCATAAAAAAACCCTGTACG	3197292	0.95	1	0.975	0.9	0.92	0.91	gene3301	STM14_RS16135	STM14_3643	kduD	91	Downstream	WP_000602490.1	2-deoxy-D-gluconate 3-dehydrogenase	FALSE	FALSE	FALSE	FALSE	TRUE	FALSE	FALSE
NC_016856.1__3197293	NC_016856.1	TCGTACAGGGTTTTTTTATGATCTCATTAGCATAGTCCATA	3197293	1	1	1	0.99	1	0.995	gene3301	STM14_RS16135	STM14_3643	kduD	90	Downstream	WP_000602490.1	2-deoxy-D-gluconate 3-dehydrogenase	FALSE	FALSE	FALSE	FALSE	TRUE	FALSE	FALSE
NC_016856.1__3197858	NC_016856.1	CAATCGCATCTTCACGACGGATCAAACCCGCGTTATTCACC	3197858	0.99	0.99	0.99	0.99	0.99	0.99	gene3301	STM14_RS16135	STM14_3643	kduD	0	Genic	WP_000602490.1	2-deoxy-D-gluconate 3-dehydrogenase	FALSE	FALSE	FALSE	FALSE	TRUE	FALSE	FALSE
NC_016856.1__3197859	NC_016856.1	TGGTGAATAACGCGGGTTTGATCCGTCGTGAAGATGCGATT	3197859	1	1	1	1	1	1	gene3301	STM14_RS16135	STM14_3643	kduD	0	Genic	WP_000602490.1	2-deoxy-D-gluconate 3-dehydrogenase	FALSE	FALSE	FALSE	FALSE	TRUE	FALSE	FALSE
NC_016856.1__3197950	NC_016856.1	ATGCCATCGATTTGACGCAGATCGGCTGTCAGGCTTAAAAA	3197950	1	1	1	1	1	1	gene3301	STM14_RS16135	STM14_3643	kduD	0	Genic	WP_000602490.1	2-deoxy-D-gluconate 3-dehydrogenase	FALSE	FALSE	FALSE	FALSE	TRUE	FALSE	FALSE
NC_016856.1__3197951	NC_016856.1	TTTTTTAAGCCTGACAGCCGATCTGCGTCAAATCGATGGCA	3197951	1	1	1	0.98	1	0.99	gene3301	STM14_RS16135	STM14_3643	kduD	0	Genic	WP_000602490.1	2-deoxy-D-gluconate 3-dehydrogenase	FALSE	FALSE	FALSE	FALSE	TRUE	FALSE	FALSE
NC_016856.1__3197983	NC_016856.1	CTTAAAAAACGACGTCCCAGAGCGGTGACGCGCGCAATAGT	3197983	1	1	1	0.93	1	0.965	gene3301	STM14_RS16135	STM14_3643	kduD	0	Genic	WP_000602490.1	2-deoxy-D-gluconate 3-dehydrogenase	FALSE	TRUE	FALSE	FALSE	FALSE	FALSE	FALSE
NC_016856.1__3198210	NC_016856.1	ACCGGTCGCGACTAGCGCAGATCTTGTACCGCAACGTGATC	3198210	0.95	0.94	0.945	0.96	0.98	0.97	gene3302	STM14_RS16140	STM14_3644	kduI	0	Genic	WP_000383266.1	5-keto-4-deoxyuronate isomerase	FALSE	FALSE	FALSE	FALSE	TRUE	FALSE	FALSE
NC_016856.1__3198211	NC_016856.1	GGATCACGTTGCGGTACAAGATCTGCGCTAGTCGCGACCGG	3198211	1	0.98	0.99	1	1	1	gene3302	STM14_RS16140	STM14_3644	kduI	0	Genic	WP_000383266.1	5-keto-4-deoxyuronate isomerase	FALSE	FALSE	FALSE	FALSE	TRUE	FALSE	FALSE
NC_016856.1__3198228	NC_016856.1	AGATCTTGTACCGCAACGTGATCCATGTCATCGAAGACCTG	3198228	0.99	1	0.995	1	0.99	0.995	gene3302	STM14_RS16140	STM14_3644	kduI	0	Genic	WP_000383266.1	5-keto-4-deoxyuronate isomerase	FALSE	FALSE	FALSE	FALSE	TRUE	FALSE	FALSE
NC_016856.1__3198229	NC_016856.1	TCAGGTCTTCGATGACATGGATCACGTTGCGGTACAAGATC	3198229	0.95	0.92	0.935	0.95	0.95	0.95	gene3302	STM14_RS16140	STM14_3644	kduI	0	Genic	WP_000383266.1	5-keto-4-deoxyuronate isomerase	FALSE	FALSE	FALSE	FALSE	TRUE	FALSE	FALSE
NC_016856.1__3198729	NC_016856.1	GCCCCTTTACCAATATACAGAGCATCACGATGACCAATGTC	3198729	1	1	1	1	1	1	gene3302	STM14_RS16140	STM14_3644	kduI	0	Genic	WP_000383266.1	5-keto-4-deoxyuronate isomerase	FALSE	TRUE	FALSE	FALSE	FALSE	FALSE	FALSE
NC_016856.1__3199060	NC_016856.1	TTCCCTCCAATGATAAATCGATCGCAATGGCACAAAATCAA	3199060	1	1	1	1	0.97	0.985	gene3303	STM14_RS25345	#N/A	#N/A	0	Genic	WP_001526595.1	hypothetical protein	FALSE	FALSE	FALSE	FALSE	TRUE	FALSE	FALSE
NC_016856.1__3199061	NC_016856.1	TTTGATTTTGTGCCATTGCGATCGATTTATCATTGGAGGGA	3199061	1	1	1	1	1	1	gene3303	STM14_RS25345	#N/A	#N/A	0	Genic	WP_001526595.1	hypothetical protein	FALSE	FALSE	FALSE	FALSE	TRUE	FALSE	FALSE
NC_016856.1__3199194	NC_016856.1	TTTTTAAAACTGCTGTAGCGATCACGATCGGCGCTAAAACT	3199194	0.93	0.91	0.92	1	0.99	0.995	gene3303	STM14_RS25345	#N/A	#N/A	0	Genic	WP_001526595.1	hypothetical protein	FALSE	FALSE	FALSE	FALSE	TRUE	FALSE	FALSE
NC_016856.1__3199195	NC_016856.1	AAGTTTTAGCGCCGATCGTGATCGCTACAGCAGTTTTAAAA	3199195	0.99	0.99	0.99	1	0.99	0.995	gene3303	STM14_RS25345	#N/A	#N/A	0	Genic	WP_001526595.1	hypothetical protein	FALSE	FALSE	FALSE	FALSE	TRUE	FALSE	FALSE
NC_016856.1__3199200	NC_016856.1	AAACTGCTGTAGCGATCACGATCGGCGCTAAAACTTACGCA	3199200	1	1	1	1	1	1	gene3303	STM14_RS25345	#N/A	#N/A	2	Upstream	WP_001526595.1	hypothetical protein	FALSE	FALSE	FALSE	FALSE	TRUE	FALSE	FALSE
NC_016856.1__3199201	NC_016856.1	ATGCGTAAGTTTTAGCGCCGATCGTGATCGCTACAGCAGTT	3199201	1	1	1	0.96	1	0.98	gene3303	STM14_RS25345	#N/A	#N/A	3	Upstream	WP_001526595.1	hypothetical protein	FALSE	FALSE	FALSE	FALSE	TRUE	FALSE	FALSE
NC_016856.1__3199466	NC_016856.1	AAAAGGATGGCTGGCGCAGGATCAGTCGCGTTCAATGGTTA	3199466	1	0.97	0.985	0.96	0.99	0.975	gene3304	STM14_RS16145	STM14_3646	NA	1	Downstream	WP_000665977.1	acetyl-CoA C-acetyltransferase	FALSE	FALSE	FALSE	FALSE	TRUE	FALSE	FALSE
NC_016856.1__3199467	NC_016856.1	TTAACCATTGAACGCGACTGATCCTGCGCCAGCCATCCTTT	3199467	1	1	1	1	1	1	gene3304	STM14_RS16145	STM14_3646	NA	0	Genic	WP_000665977.1	acetyl-CoA C-acetyltransferase	FALSE	FALSE	FALSE	FALSE	TRUE	FALSE	FALSE
NC_016856.1__3199469	NC_016856.1	AGGATGGCTGGCGCAGGATCAGTCGCGTTCAATGGTTAAAG	3199469	1	1	1	1	1	1	gene3304	STM14_RS16145	STM14_3646	NA	0	Genic	WP_000665977.1	acetyl-CoA C-acetyltransferase	FALSE	FALSE	FALSE	FALSE	FALSE	TRUE	FALSE
NC_016856.1__3199794	NC_016856.1	GCAATCCCCATTAGCGCAGGATCGACGCCGACGCTGGCAAA	3199794	0.99	1	0.995	1	0.99	0.995	gene3304	STM14_RS16145	STM14_3646	NA	0	Genic	WP_000665977.1	acetyl-CoA C-acetyltransferase	FALSE	FALSE	FALSE	FALSE	TRUE	FALSE	FALSE
NC_016856.1__3199795	NC_016856.1	GTTTGCCAGCGTCGGCGTCGATCCTGCGCTAATGGGGATTG	3199795	0.98	0.98	0.98	0.98	1	0.99	gene3304	STM14_RS16145	STM14_3646	NA	0	Genic	WP_000665977.1	acetyl-CoA C-acetyltransferase	FALSE	FALSE	FALSE	FALSE	TRUE	FALSE	FALSE
NC_016856.1__3201249	NC_016856.1	TGACATCATCATTTTCTCCGATCAAGCATTCAAACTCGGTA	3201249	1	1	1	0.84	1	0.92	gene3305	STM14_RS16150	STM14_3647	NA	0	Genic	WP_001270766.1	LysR family transcriptional regulator	FALSE	FALSE	FALSE	FALSE	TRUE	FALSE	FALSE
NC_016856.1__3201250	NC_016856.1	ATACCGAGTTTGAATGCTTGATCGGAGAAAATGATGATGTC	3201250	0.9	0.99	0.945	0.98	0.99	0.985	gene3305	STM14_RS16150	STM14_3647	NA	0	Genic	WP_001270766.1	LysR family transcriptional regulator	FALSE	FALSE	FALSE	FALSE	TRUE	FALSE	FALSE
NC_016856.1__3201284	NC_016856.1	TCGGTATGCGGAAATTGACGATCAAACTGCGCCATTAACTC	3201284	1	1	1	1	1	1	gene3305	STM14_RS16150	STM14_3647	NA	0	Genic	WP_001270766.1	LysR family transcriptional regulator	FALSE	FALSE	FALSE	FALSE	TRUE	FALSE	FALSE
NC_016856.1__3201285	NC_016856.1	AGAGTTAATGGCGCAGTTTGATCGTCAATTTCCGCATACCG	3201285	1	1	1	0.99	1	0.995	gene3305	STM14_RS16150	STM14_3647	NA	0	Genic	WP_001270766.1	LysR family transcriptional regulator	FALSE	FALSE	FALSE	FALSE	TRUE	FALSE	FALSE
NC_016856.1__3201334	NC_016856.1	GTCAGGGTGCAGGGTATCAGAGAGGACGAACGTGAGTCTTG	3201334	1	1	1	1	1	1	gene3305	STM14_RS16150	STM14_3647	NA	0	Genic	WP_001270766.1	LysR family transcriptional regulator	FALSE	TRUE	FALSE	FALSE	FALSE	FALSE	FALSE
NC_016856.1__3201475	NC_016856.1	CAGAACGGGCTGGCGCGAAGATCGATCAAATAATGAAAATC	3201475	1	1	1	1	1	1	gene3305	STM14_RS16150	STM14_3647	NA	0	Genic	WP_001270766.1	LysR family transcriptional regulator	FALSE	FALSE	FALSE	FALSE	TRUE	FALSE	FALSE
NC_016856.1__3201476	NC_016856.1	GGATTTTCATTATTTGATCGATCTTCGCGCCAGCCCGTTCT	3201476	0.97	1	0.985	0.95	0.99	0.97	gene3305	STM14_RS16150	STM14_3647	NA	0	Genic	WP_001270766.1	LysR family transcriptional regulator	FALSE	FALSE	FALSE	FALSE	TRUE	FALSE	FALSE
NC_016856.1__3201479	NC_016856.1	ACGGGCTGGCGCGAAGATCGATCAAATAATGAAAATCCCAG	3201479	1	1	1	1	1	1	gene3305	STM14_RS16150	STM14_3647	NA	0	Genic	WP_001270766.1	LysR family transcriptional regulator	FALSE	FALSE	FALSE	FALSE	TRUE	FALSE	FALSE
NC_016856.1__3201480	NC_016856.1	TCTGGGATTTTCATTATTTGATCGATCTTCGCGCCAGCCCG	3201480	1	1	1	1	1	1	gene3305	STM14_RS16150	STM14_3647	NA	0	Genic	WP_001270766.1	LysR family transcriptional regulator	FALSE	FALSE	FALSE	FALSE	TRUE	FALSE	FALSE
NC_016856.1__3201500	NC_016856.1	TCAAATAATGAAAATCCCAGATCCGCCTCCAGATGCGCAAT	3201500	1	1	1	1	1	1	gene3305	STM14_RS16150	STM14_3647	NA	0	Genic	WP_001270766.1	LysR family transcriptional regulator	FALSE	FALSE	FALSE	FALSE	TRUE	FALSE	FALSE
NC_016856.1__3201501	NC_016856.1	CATTGCGCATCTGGAGGCGGATCTGGGATTTTCATTATTTG	3201501	0.99	0.99	0.99	1	0.99	0.995	gene3305	STM14_RS16150	STM14_3647	NA	0	Genic	WP_001270766.1	LysR family transcriptional regulator	FALSE	FALSE	FALSE	FALSE	TRUE	FALSE	FALSE
NC_016856.1__3201903	NC_016856.1	TGCTGGCAACGACGGCCATGATCTGGAATATCATTTATAAC	3201903	1	1	1	1	1	1	gene3306	STM14_RS16155	STM14_3648	NA	0	Genic	WP_000597495.1	Na+-translocating NADH-quinone reductase subunit E	FALSE	FALSE	FALSE	FALSE	TRUE	FALSE	FALSE
NC_016856.1__3201904	NC_016856.1	CGTTATAAATGATATTCCAGATCATGGCCGTCGTTGCCAGC	3201904	1	1	1	1	1	1	gene3306	STM14_RS16155	STM14_3648	NA	0	Genic	WP_000597495.1	Na+-translocating NADH-quinone reductase subunit E	FALSE	FALSE	FALSE	FALSE	TRUE	FALSE	FALSE
NC_016856.1__3201926	NC_016856.1	GGCCACAGTCGATCAAACAGAGCGTTATAAATGATATTCCA	3201926	1	1	1	1	1	1	gene3306	STM14_RS16155	STM14_3648	NA	0	Genic	WP_000597495.1	Na+-translocating NADH-quinone reductase subunit E	FALSE	TRUE	FALSE	FALSE	FALSE	FALSE	FALSE
NC_016856.1__3201934	NC_016856.1	CATTTATAACGCTCTGTTTGATCGACTGTGGCCCGCGCATC	3201934	1	1	1	1	1	1	gene3306	STM14_RS16155	STM14_3648	NA	0	Genic	WP_000597495.1	Na+-translocating NADH-quinone reductase subunit E	FALSE	FALSE	FALSE	FALSE	TRUE	FALSE	FALSE
NC_016856.1__3201935	NC_016856.1	TGATGCGCGGGCCACAGTCGATCAAACAGAGCGTTATAAAT	3201935	1	1	1	0.94	0.97	0.955	gene3306	STM14_RS16155	STM14_3648	NA	0	Genic	WP_000597495.1	Na+-translocating NADH-quinone reductase subunit E	FALSE	FALSE	FALSE	FALSE	TRUE	FALSE	FALSE
NC_016856.1__3202211	NC_016856.1	TATTGCTCTTTTTTGCCGGGATCGCAACGCTCCCGGCCCTC	3202211	1	0.95	0.975	0.98	0.97	0.975	gene3306	STM14_RS16155	STM14_3648	NA	21	Downstream	WP_000597495.1	Na+-translocating NADH-quinone reductase subunit E	FALSE	FALSE	FALSE	FALSE	TRUE	FALSE	FALSE
NC_016856.1__3202212	NC_016856.1	GGAGGGCCGGGAGCGTTGCGATCCCGGCAAAAAAGAGCAAT	3202212	1	1	1	1	1	1	gene3306	STM14_RS16155	STM14_3648	NA	22	Downstream	WP_000597495.1	Na+-translocating NADH-quinone reductase subunit E	FALSE	FALSE	FALSE	FALSE	TRUE	FALSE	FALSE
NC_016856.1__3202363	NC_016856.1	CGTATAATGCAAAACTCCAGAGAGTCTCATCTTTTGACCAA	3202363	1	1	1	1	1	1	gene3307	STM14_RS16160	STM14_3650	NA	0	Genic	WP_000036825.1	transporter	FALSE	TRUE	FALSE	FALSE	FALSE	FALSE	FALSE
NC_016856.1__3202430	NC_016856.1	TTCCTTCCCATCCAGTTGGGATCGGCAGGCGCAATCGTGCT	3202430	0.99	1	0.995	1	0.99	0.995	gene3307	STM14_RS16160	STM14_3650	NA	0	Genic	WP_000036825.1	transporter	FALSE	FALSE	FALSE	FALSE	TRUE	FALSE	FALSE
NC_016856.1__3202431	NC_016856.1	TAGCACGATTGCGCCTGCCGATCCCAACTGGATGGGAAGGA	3202431	1	0.97	0.985	1	1	1	gene3307	STM14_RS16160	STM14_3650	NA	0	Genic	WP_000036825.1	transporter	FALSE	FALSE	FALSE	FALSE	TRUE	FALSE	FALSE
NC_016856.1__3202672	NC_016856.1	GATTACCAATTCCCTGACAGAGCAATTAGCGAAGCATATTC	3202672	0.97	0.96	0.965	0.91	0.98	0.945	gene3307	STM14_RS16160	STM14_3650	NA	0	Genic	WP_000036825.1	transporter	FALSE	TRUE	FALSE	FALSE	FALSE	FALSE	FALSE
NC_016856.1__3203002	NC_016856.1	CAGACGGGAAAATTTTGGCGATCAGGCCATGGATAAATGCA	3203002	0.99	0.99	0.99	0.99	0.99	0.99	gene3307	STM14_RS16160	STM14_3650	NA	0	Genic	WP_000036825.1	transporter	FALSE	FALSE	FALSE	FALSE	TRUE	FALSE	FALSE
NC_016856.1__3203003	NC_016856.1	TTGCATTTATCCATGGCCTGATCGCCAAAATTTTCCCGTCT	3203003	1	0.99	0.995	0.99	0.99	0.99	gene3307	STM14_RS16160	STM14_3650	NA	0	Genic	WP_000036825.1	transporter	FALSE	FALSE	FALSE	FALSE	TRUE	FALSE	FALSE
NC_016856.1__3203005	NC_016856.1	ACGGGAAAATTTTGGCGATCAGGCCATGGATAAATGCAAAA	3203005	0.89	1	0.945	0.98	1	0.99	gene3307	STM14_RS16160	STM14_3650	NA	0	Genic	WP_000036825.1	transporter	FALSE	FALSE	FALSE	FALSE	FALSE	TRUE	FALSE
NC_016856.1__3203028	NC_016856.1	CCATGGATAAATGCAAAAAGATCATGAAGGTCGCCTATCTG	3203028	1	1	1	1	1	1	gene3307	STM14_RS16160	STM14_3650	NA	0	Genic	WP_000036825.1	transporter	FALSE	FALSE	FALSE	FALSE	TRUE	FALSE	FALSE
NC_016856.1__3203029	NC_016856.1	TCAGATAGGCGACCTTCATGATCTTTTTGCATTTATCCATG	3203029	1	1	1	1	1	1	gene3307	STM14_RS16160	STM14_3650	NA	0	Genic	WP_000036825.1	transporter	FALSE	FALSE	FALSE	FALSE	TRUE	FALSE	FALSE
NC_016856.1__3203634	NC_016856.1	ACCTTTAATATTACGTCCAGATCTTCTTCACGTCTGGCTTC	3203634	1	1	1	1	1	1	gene3308	STM14_RS16165	STM14_3651	rcnR	0	Genic	WP_000019953.1	transcriptional regulator	FALSE	FALSE	FALSE	FALSE	TRUE	FALSE	FALSE
NC_016856.1__3203635	NC_016856.1	TGAAGCCAGACGTGAAGAAGATCTGGACGTAATATTAAAGG	3203635	1	1	1	1	1	1	gene3308	STM14_RS16165	STM14_3651	rcnR	0	Genic	WP_000019953.1	transcriptional regulator	FALSE	FALSE	FALSE	FALSE	TRUE	FALSE	FALSE
NC_016856.1__3203660	NC_016856.1	CCGAGCATATCGTTCATCAGAGTGATGAAGCCAGACGTGAA	3203660	1	1	1	1	1	1	gene3308	STM14_RS16165	STM14_3651	rcnR	0	Genic	WP_000019953.1	transcriptional regulator	FALSE	TRUE	FALSE	FALSE	FALSE	FALSE	FALSE
NC_016856.1__3203740	NC_016856.1	CCGCGCCGCGAATCGCCGCGATCTGTTGTAACACGGCCGCG	3203740	1	0.99	0.995	1	1	1	gene3308	STM14_RS16165	STM14_3651	rcnR	0	Genic	WP_000019953.1	transcriptional regulator	FALSE	FALSE	FALSE	FALSE	TRUE	FALSE	FALSE
NC_016856.1__3203741	NC_016856.1	GCGCGGCCGTGTTACAACAGATCGCGGCGATTCGCGGCGCG	3203741	1	1	1	1	1	1	gene3308	STM14_RS16165	STM14_3651	rcnR	0	Genic	WP_000019953.1	transcriptional regulator	FALSE	FALSE	FALSE	FALSE	TRUE	FALSE	FALSE
NC_016856.1__3204181	NC_016856.1	CAACGCTTTCTCATACCGCGATCGTCTGGTTAATCGCGCTG	3204181	1	1	1	1	1	1	gene3309	STM14_RS16170	STM14_3652	NA	0	Genic	WP_000503671.1	nickel/cobalt efflux protein RcnA	FALSE	FALSE	FALSE	FALSE	TRUE	FALSE	FALSE
NC_016856.1__3204182	NC_016856.1	CCAGCGCGATTAACCAGACGATCGCGGTATGAGAAAGCGTT	3204182	1	1	1	1	1	1	gene3309	STM14_RS16170	STM14_3652	NA	0	Genic	WP_000503671.1	nickel/cobalt efflux protein RcnA	FALSE	FALSE	FALSE	FALSE	TRUE	FALSE	FALSE
NC_016856.1__3204592	NC_016856.1	AAACAGTGACTAATGGACAGATCCTGCTATTCGGCCTGACC	3204592	1	1	1	1	1	1	gene3309	STM14_RS16170	STM14_3652	NA	0	Genic	WP_000503671.1	nickel/cobalt efflux protein RcnA	FALSE	FALSE	FALSE	FALSE	TRUE	FALSE	FALSE
NC_016856.1__3204593	NC_016856.1	CGGTCAGGCCGAATAGCAGGATCTGTCCATTAGTCACTGTT	3204593	0.99	0.99	0.99	1	0.98	0.99	gene3309	STM14_RS16170	STM14_3652	NA	0	Genic	WP_000503671.1	nickel/cobalt efflux protein RcnA	FALSE	FALSE	FALSE	FALSE	TRUE	FALSE	FALSE
NC_016856.1__3204640	NC_016856.1	TTATCCCCTGTCCGGCTGCGATCACCGTTTTACTGATTTGT	3204640	0.99	1	0.995	1	0.99	0.995	gene3309	STM14_RS16170	STM14_3652	NA	0	Genic	WP_000503671.1	nickel/cobalt efflux protein RcnA	FALSE	FALSE	FALSE	FALSE	TRUE	FALSE	FALSE
NC_016856.1__3204641	NC_016856.1	TACAAATCAGTAAAACGGTGATCGCAGCCGGACAGGGGATA	3204641	0.9	1	0.95	0.89	1	0.945	gene3309	STM14_RS16170	STM14_3652	NA	0	Genic	WP_000503671.1	nickel/cobalt efflux protein RcnA	FALSE	FALSE	FALSE	FALSE	TRUE	FALSE	FALSE
NC_016856.1__3204883	NC_016856.1	GAATTCATGGCTATACCGGGATCATGCAGTAAATATGTAAC	3204883	1	1	1	1	1	1	gene3309	STM14_RS16170	STM14_3652	NA	0	Genic	WP_000503671.1	nickel/cobalt efflux protein RcnA	FALSE	FALSE	FALSE	FALSE	TRUE	FALSE	FALSE
NC_016856.1__3204884	NC_016856.1	CGTTACATATTTACTGCATGATCCCGGTATAGCCATGAATT	3204884	1	1	1	1	1	1	gene3309	STM14_RS16170	STM14_3652	NA	0	Genic	WP_000503671.1	nickel/cobalt efflux protein RcnA	FALSE	FALSE	FALSE	FALSE	TRUE	FALSE	FALSE
NC_016856.1__3205354	NC_016856.1	GTTGATGAACTATATGGATCAGTTGATGCACCGGGAGATAC	3205354	0.93	1	0.965	0.96	0.98	0.97	gene3310	STM14_RS16175	STM14_3653	NA	0	Genic	WP_000134791.1	transcriptional regulator	FALSE	FALSE	FALSE	FALSE	FALSE	TRUE	FALSE
NC_016856.1__3205356	NC_016856.1	ATCTCCCGGTGCATCAACTGATCCATATAGTTCATCAACCG	3205356	1	1	1	1	1	1	gene3310	STM14_RS16175	STM14_3653	NA	0	Genic	WP_000134791.1	transcriptional regulator	FALSE	FALSE	FALSE	FALSE	TRUE	FALSE	FALSE
NC_016856.1__3205357	NC_016856.1	GCGGTTGATGAACTATATGGATCAGTTGATGCACCGGGAGA	3205357	0.97	1	0.985	0.89	1	0.945	gene3310	STM14_RS16175	STM14_3653	NA	0	Genic	WP_000134791.1	transcriptional regulator	FALSE	FALSE	FALSE	FALSE	TRUE	FALSE	FALSE
NC_016856.1__3205425	NC_016856.1	TCCAGAAAGCCCGTCACCGGATCCGGAGATAACAAAAAGGC	3205425	0.99	0.99	0.99	1	0.99	0.995	gene3310	STM14_RS16175	STM14_3653	NA	0	Genic	WP_000134791.1	transcriptional regulator	FALSE	FALSE	FALSE	FALSE	TRUE	FALSE	FALSE
NC_016856.1__3205426	NC_016856.1	CGCCTTTTTGTTATCTCCGGATCCGGTGACGGGCTTTCTGG	3205426	0.99	1	0.995	0.99	1	0.995	gene3310	STM14_RS16175	STM14_3653	NA	0	Genic	WP_000134791.1	transcriptional regulator	FALSE	FALSE	FALSE	FALSE	TRUE	FALSE	FALSE
NC_016856.1__3205795	NC_016856.1	GGACCAGGTGTGCCACGGCGATCGTCACCGGCCAGCAGTCA	3205795	1	1	1	1	1	1	gene3310	STM14_RS16175	STM14_3653	NA	0	Genic	WP_000134791.1	transcriptional regulator	FALSE	FALSE	FALSE	FALSE	TRUE	FALSE	FALSE
NC_016856.1__3205796	NC_016856.1	GTGACTGCTGGCCGGTGACGATCGCCGTGGCACACCTGGTC	3205796	0.99	1	0.995	1	1	1	gene3310	STM14_RS16175	STM14_3653	NA	0	Genic	WP_000134791.1	transcriptional regulator	FALSE	FALSE	FALSE	FALSE	TRUE	FALSE	FALSE
NC_016856.1__3205886	NC_016856.1	CATCCTCCTTCTTTTTCAGGATCTTCCCCGCATTTCTGTTA	3205886	1	1	1	1	1	1	gene3311	STM14_RS16180	STM14_3654	NA	0	Genic	WP_000336259.1	CaiF/GrlA family transcriptional regulator	FALSE	FALSE	FALSE	FALSE	TRUE	FALSE	FALSE
NC_016856.1__3205887	NC_016856.1	GTAACAGAAATGCGGGGAAGATCCTGAAAAAGAAGGAGGAT	3205887	1	1	1	1	1	1	gene3311	STM14_RS16180	STM14_3654	NA	0	Genic	WP_000336259.1	CaiF/GrlA family transcriptional regulator	FALSE	FALSE	FALSE	FALSE	TRUE	FALSE	FALSE
NC_016856.1__3206165	NC_016856.1	TCAGCGTAACCAGATAGCAGAGGCGTTTCACATCACGGCCA	3206165	0.91	1	0.955	1	0.88	0.94	gene3311	STM14_RS16180	STM14_3654	NA	0	Genic	WP_000336259.1	CaiF/GrlA family transcriptional regulator	FALSE	TRUE	FALSE	FALSE	FALSE	FALSE	FALSE
NC_016856.1__3206754	NC_016856.1	TCCAGGCTGACAAGATTCAGAGTTTGCCCGGTATCCTGTGT	3206754	1	0.98	0.99	1	1	1	gene3312	STM14_RS16185	STM14_3655	NA	0	Genic	WP_000141329.1	outer membrane protein	FALSE	TRUE	FALSE	FALSE	FALSE	FALSE	FALSE
NC_016856.1__3206805	NC_016856.1	TTCCCGAAGGTGATGGCCAGAGGGATCGTGAATTCCTGTCC	3206805	1	1	1	1	0.99	0.995	gene3312	STM14_RS16185	STM14_3655	NA	0	Genic	WP_000141329.1	outer membrane protein	FALSE	TRUE	FALSE	FALSE	FALSE	FALSE	FALSE
NC_016856.1__3206809	NC_016856.1	CGAAGGTGATGGCCAGAGGGATCGTGAATTCCTGTCCCATA	3206809	1	0.99	0.995	1	1	1	gene3312	STM14_RS16185	STM14_3655	NA	0	Genic	WP_000141329.1	outer membrane protein	FALSE	FALSE	FALSE	FALSE	TRUE	FALSE	FALSE
NC_016856.1__3206810	NC_016856.1	CTATGGGACAGGAATTCACGATCCCTCTGGCCATCACCTTC	3206810	1	1	1	1	1	1	gene3312	STM14_RS16185	STM14_3655	NA	0	Genic	WP_000141329.1	outer membrane protein	FALSE	FALSE	FALSE	FALSE	TRUE	FALSE	FALSE
NC_016856.1__3206854	NC_016856.1	GTCGTAAAACCTGCCTGGCGATCACTGTAAAATTTGCCTGT	3206854	1	1	1	0.94	1	0.97	gene3312	STM14_RS16185	STM14_3655	NA	0	Genic	WP_000141329.1	outer membrane protein	FALSE	FALSE	FALSE	FALSE	TRUE	FALSE	FALSE
NC_016856.1__3206855	NC_016856.1	GACAGGCAAATTTTACAGTGATCGCCAGGCAGGTTTTACGA	3206855	1	1	1	1	0.91	0.955	gene3312	STM14_RS16185	STM14_3655	NA	0	Genic	WP_000141329.1	outer membrane protein	FALSE	FALSE	FALSE	FALSE	TRUE	FALSE	FALSE
NC_016856.1__3207076	NC_016856.1	ATATACAAAAGCATATTCAGAGAGTAGTGCAGTTACAGCTT	3207076	1	0.89	0.945	0.98	0.94	0.96	gene3312	STM14_RS16185	STM14_3655	NA	0	Genic	WP_000141329.1	outer membrane protein	FALSE	TRUE	FALSE	FALSE	FALSE	FALSE	FALSE
NC_016856.1__3207688	NC_016856.1	AGGCTGTTCTGCCGGCAGAAACCCGGACGCTGTGGGTGGGG	3207688	0	0	0	0	0.45	0.225	gene3313	STM14_RS16190	STM14_3656	NA	0	Genic	WP_000798504.1	fimbrial chaperone protein StdC	FALSE	FALSE	FALSE	FALSE	FALSE	FALSE	TRUE
NC_016856.1__3207721	NC_016856.1	TGATGGTGCCGCCCCTGGGGAACCTGCCTTTAAAGGCTGTT	3207721	0	0	0	0	0	0	gene3313	STM14_RS16190	STM14_3656	NA	0	Genic	WP_000798504.1	fimbrial chaperone protein StdC	FALSE	FALSE	FALSE	FALSE	FALSE	FALSE	TRUE
NC_016856.1__3207928	NC_016856.1	TCCTGCAGCTGGCCATGCAGAGCCAGCTGAAACTGTTTTAC	3207928	1	1	1	0.96	1	0.98	gene3313	STM14_RS16190	STM14_3656	NA	0	Genic	WP_000798504.1	fimbrial chaperone protein StdC	FALSE	TRUE	FALSE	FALSE	FALSE	FALSE	FALSE
NC_016856.1__3208056	NC_016856.1	CGCGAACCTGGGTGATACGGACCTGGGATTTCTGTCCGGCA	3208056	0	0.33	0.165	0	0.32	0.16	gene3313	STM14_RS16190	STM14_3656	NA	0	Genic	WP_000798504.1	fimbrial chaperone protein StdC	FALSE	FALSE	FALSE	FALSE	FALSE	FALSE	TRUE
NC_016856.1__3208344	NC_016856.1	TAAAAATATCCCTGTCACAGAGCAGGTCTAAAGGAGAAAAC	3208344	0.93	0.98	0.955	1	1	1	gene3314	STM14_RS16195	STM14_3657	stdB	18	Downstream	WP_000705483.1	fimbrial biogenesis outer membrane usher protein	FALSE	TRUE	FALSE	FALSE	FALSE	FALSE	FALSE
NC_016856.1__3208765	NC_016856.1	TGCCGGCGCTCACCACGCCCACCCCGAAGCGGTTGGTCACC	3208765	0	0.34	0.17	0.44	0.31	0.375	gene3314	STM14_RS16195	STM14_3657	stdB	0	Genic	WP_000705483.1	fimbrial biogenesis outer membrane usher protein	FALSE	FALSE	FALSE	FALSE	FALSE	FALSE	TRUE
NC_016856.1__3208882	NC_016856.1	CTCGGTGACTGCCACCGCCCACGGTGCCGCTTTCAGCCAGT	3208882	0.37	0	0.185	0	0.27	0.135	gene3314	STM14_RS16195	STM14_3657	stdB	0	Genic	WP_000705483.1	fimbrial biogenesis outer membrane usher protein	FALSE	FALSE	FALSE	FALSE	FALSE	FALSE	TRUE
NC_016856.1__3208985	NC_016856.1	GCTTCAGCGGCAGCGTGCAGAGCCGTCTGCCGTGGGGCCAA	3208985	1	1	1	1	1	1	gene3314	STM14_RS16195	STM14_3657	stdB	0	Genic	WP_000705483.1	fimbrial biogenesis outer membrane usher protein	FALSE	TRUE	FALSE	FALSE	FALSE	FALSE	FALSE
NC_016856.1__3209390	NC_016856.1	ATGCATGGCATGAAAAACAGAGCTACACCGTGACTTATAGC	3209390	1	1	1	1	1	1	gene3314	STM14_RS16195	STM14_3657	stdB	0	Genic	WP_000705483.1	fimbrial biogenesis outer membrane usher protein	FALSE	TRUE	FALSE	FALSE	FALSE	FALSE	FALSE
NC_016856.1__3209607	NC_016856.1	CGGGTGACGTCCGCAGACAGAGCGCCCAACAGCCCCATATT	3209607	0.97	1	0.985	1	1	1	gene3314	STM14_RS16195	STM14_3657	stdB	0	Genic	WP_000705483.1	fimbrial biogenesis outer membrane usher protein	FALSE	TRUE	FALSE	FALSE	FALSE	FALSE	FALSE
NC_016856.1__3209635	NC_016856.1	ACAGCCCCATATTCTGGCCGATCCCGAGCGCCGCGGACTGG	3209635	1	1	1	1	1	1	gene3314	STM14_RS16195	STM14_3657	stdB	0	Genic	WP_000705483.1	fimbrial biogenesis outer membrane usher protein	FALSE	FALSE	FALSE	FALSE	TRUE	FALSE	FALSE
NC_016856.1__3209636	NC_016856.1	ACCAGTCCGCGGCGCTCGGGATCGGCCAGAATATGGGGCTG	3209636	1	1	1	1	1	1	gene3314	STM14_RS16195	STM14_3657	stdB	0	Genic	WP_000705483.1	fimbrial biogenesis outer membrane usher protein	FALSE	FALSE	FALSE	FALSE	TRUE	FALSE	FALSE
NC_016856.1__3209858	NC_016856.1	AAAGCGACGGTAGCGTCCGGACCTGGCAGGTCAACACGGCC	3209858	0.98	0.85	0.915	0	1	0.5	gene3314	STM14_RS16195	STM14_3657	stdB	0	Genic	WP_000705483.1	fimbrial biogenesis outer membrane usher protein	FALSE	FALSE	FALSE	FALSE	FALSE	FALSE	TRUE
NC_016856.1__3210924	NC_016856.1	TCAGATATAAAAGCCGTCCGATCCCCTCCGTGGACGGCTTC	3210924	1	1	1	1	1	1	gene3315	STM14_RS16200	STM14_3659	NA	47	Downstream	WP_001540854.1	fimbrial protein StdA	FALSE	FALSE	FALSE	FALSE	TRUE	FALSE	FALSE
NC_016856.1__3210925	NC_016856.1	AGAAGCCGTCCACGGAGGGGATCGGACGGCTTTTATATCTG	3210925	1	1	1	1	1	1	gene3315	STM14_RS16200	STM14_3659	NA	46	Downstream	WP_001540854.1	fimbrial protein StdA	FALSE	FALSE	FALSE	FALSE	TRUE	FALSE	FALSE
NC_016856.1__3211283	NC_016856.1	GCTATTGTAGTTTCATTCGGATCGAAGGCGCAGTTCTGCAG	3211283	0.99	1	0.995	0.99	0.99	0.99	gene3315	STM14_RS16200	STM14_3659	NA	0	Genic	WP_001540854.1	fimbrial protein StdA	FALSE	FALSE	FALSE	FALSE	TRUE	FALSE	FALSE
NC_016856.1__3211284	NC_016856.1	TCTGCAGAACTGCGCCTTCGATCCGAATGAAACTACAATAG	3211284	0.89	0.91	0.9	0.97	0.92	0.945	gene3315	STM14_RS16200	STM14_3659	NA	0	Genic	WP_001540854.1	fimbrial protein StdA	FALSE	FALSE	FALSE	FALSE	TRUE	FALSE	FALSE
NC_016856.1__3211386	NC_016856.1	TCTGTCCAAACGGAACGGTGATCGCATCGTCGCCCGGTGCG	3211386	1	1	1	1	1	1	gene3315	STM14_RS16200	STM14_3659	NA	0	Genic	WP_001540854.1	fimbrial protein StdA	FALSE	FALSE	FALSE	FALSE	TRUE	FALSE	FALSE
NC_016856.1__3211387	NC_016856.1	TCGCACCGGGCGACGATGCGATCACCGTTCCGTTTGGACAG	3211387	0.99	1	0.995	1	0.99	0.995	gene3315	STM14_RS16200	STM14_3659	NA	0	Genic	WP_001540854.1	fimbrial protein StdA	FALSE	FALSE	FALSE	FALSE	TRUE	FALSE	FALSE
NC_016856.1__3211610	NC_016856.1	GCTTTCATTAATACCCTCAGAGTTGTTTTCAGCCTTTGCAA	3211610	0.98	1	0.99	1	0.99	0.995	gene3315	STM14_RS16200	STM14_3659	NA	0	Genic	WP_001540854.1	fimbrial protein StdA	FALSE	TRUE	FALSE	FALSE	FALSE	FALSE	FALSE
NC_016856.1__3211770	NC_016856.1	AATTAAAACAATAAAAATAGATCGATACGATCGATGATTAT	3211770	0.76	0.97	0.865	0.92	1	0.96	gene3315	STM14_RS16200	STM14_3659	NA	89	Upstream	WP_001540854.1	fimbrial protein StdA	FALSE	FALSE	FALSE	FALSE	TRUE	FALSE	FALSE
NC_016856.1__3211771	NC_016856.1	CATAATCATCGATCGTATCGATCTATTTTTATTGTTTTAAT	3211771	1	1	1	1	0.99	0.995	gene3315	STM14_RS16200	STM14_3659	NA	90	Upstream	WP_001540854.1	fimbrial protein StdA	FALSE	FALSE	FALSE	FALSE	TRUE	FALSE	FALSE
NC_016856.1__3211779	NC_016856.1	AATAAAAATAGATCGATACGATCGATGATTATGATCGTAAT	3211779	0.96	0.97	0.965	1	1	1	gene3315	STM14_RS16200	STM14_3659	NA	98	Upstream	WP_001540854.1	fimbrial protein StdA	FALSE	FALSE	FALSE	FALSE	TRUE	FALSE	FALSE
NC_016856.1__3211780	NC_016856.1	AATTACGATCATAATCATCGATCGTATCGATCTATTTTTAT	3211780	0.87	1	0.935	1	1	1	gene3315	STM14_RS16200	STM14_3659	NA	99	Upstream	WP_001540854.1	fimbrial protein StdA	FALSE	FALSE	FALSE	FALSE	TRUE	FALSE	FALSE
NC_016856.1__3211792	NC_016856.1	CGATACGATCGATGATTATGATCGTAATTTAAGAATAATCA	3211792	0.97	0.96	0.965	1	1	1	gene3315	STM14_RS16200	STM14_3659	NA	111	Upstream	WP_001540854.1	fimbrial protein StdA	FALSE	FALSE	FALSE	FALSE	TRUE	FALSE	FALSE
NC_016856.1__3211793	NC_016856.1	ATGATTATTCTTAAATTACGATCATAATCATCGATCGTATC	3211793	0.84	1	0.92	1	0.95	0.975	gene3315	STM14_RS16200	STM14_3659	NA	112	Upstream	WP_001540854.1	fimbrial protein StdA	FALSE	FALSE	FALSE	FALSE	TRUE	FALSE	FALSE
NC_016856.1__3212814	NC_016856.1	GATATCTTGTCATTATTCAGAGTAACGTTATCAGTCATGTT	3212814	0.95	1	0.975	0.97	0.96	0.965	gene3316	STM14_RS16205	STM14_3660	NA	0	Genic	WP_000835265.1	hypothetical protein	FALSE	TRUE	FALSE	FALSE	FALSE	FALSE	FALSE
NC_016856.1__3213046	NC_016856.1	TCCGCTCCCTCATAACCCAGAGTTATAGCGACACTACTGAC	3213046	1	1	1	1	1	1	gene3317	STM14_RS16210	STM14_3661	NA	0	Genic	WP_001038506.1	porin family protein	FALSE	TRUE	FALSE	FALSE	FALSE	FALSE	FALSE
NC_016856.1__3213133	NC_016856.1	TCAGACTCATTTATCCCGTGATCACGCTGATGCAATAATAC	3213133	0.98	0.97	0.975	0.99	0.99	0.99	gene3317	STM14_RS16210	STM14_3661	NA	0	Genic	WP_001038506.1	porin family protein	FALSE	FALSE	FALSE	FALSE	TRUE	FALSE	FALSE
NC_016856.1__3213134	NC_016856.1	CGTATTATTGCATCAGCGTGATCACGGGATAAATGAGTCTG	3213134	0.99	0.99	0.99	0.99	0.99	0.99	gene3317	STM14_RS16210	STM14_3661	NA	0	Genic	WP_001038506.1	porin family protein	FALSE	FALSE	FALSE	FALSE	TRUE	FALSE	FALSE
NC_016856.1__3214625	NC_016856.1	AATAAGCCCGAACACATCAGAGAACGCTTCAACCTCAATAC	3214625	1	1	1	1	0.97	0.985	gene3320	STM14_RS16215	STM14_3663	vapC	0	Genic	WP_000911336.1	tRNA(fMet)-specific endonuclease VapC	FALSE	TRUE	FALSE	FALSE	FALSE	FALSE	FALSE
NC_016856.1__3214729	NC_016856.1	ACTGATTTTATGAGTACCAGAGAACAACCCGCAGTACAGGA	3214729	0.98	1	0.99	0.96	0.96	0.96	gene3321	STM14_RS16220	NA	vapB	0	Genic	WP_000557549.1	antitoxin VapB	FALSE	TRUE	FALSE	FALSE	FALSE	FALSE	FALSE
NC_016856.1__3215098	NC_016856.1	GGCACATATGTTTTTTATGCATTGTTTGCATGGTATTTCCT	3215098	0	0	0	0.48	0.36	0.42	gene3322	STM14_RS16225	STM14_3665	NA	0	Genic	WP_001540858.1	hypothetical protein	TRUE	FALSE	FALSE	FALSE	FALSE	FALSE	FALSE
NC_016856.1__3215101	NC_016856.1	AAATACCATGCAAACAATGCATAAAAAACATATGTGCCCAT	3215101	0	0	0	0	0.29	0.145	gene3322	STM14_RS16225	STM14_3665	NA	0	Genic	WP_001540858.1	hypothetical protein	TRUE	FALSE	FALSE	FALSE	FALSE	FALSE	FALSE
NC_016856.1__3215218	NC_016856.1	ATTTTATCCGGAAGGTACAGATCTCCAGCTTGTTCTTAAGA	3215218	1	1	1	1	1	1	gene3322	STM14_RS16225	STM14_3665	NA	0	Genic	WP_001540858.1	hypothetical protein	FALSE	FALSE	FALSE	FALSE	TRUE	FALSE	FALSE
NC_016856.1__3215219	NC_016856.1	ATCTTAAGAACAAGCTGGAGATCTGTACCTTCCGGATAAAA	3215219	0.95	1	0.975	0.99	1	0.995	gene3322	STM14_RS16225	STM14_3665	NA	0	Genic	WP_001540858.1	hypothetical protein	FALSE	FALSE	FALSE	FALSE	TRUE	FALSE	FALSE
NC_016856.1__3215348	NC_016856.1	AAATTCTCCATGTCAAAGTGATCGTCAGCGACGACCGCCAC	3215348	1	1	1	1	1	1	gene3322	STM14_RS16225	STM14_3665	NA	0	Genic	WP_001540858.1	hypothetical protein	FALSE	FALSE	FALSE	FALSE	TRUE	FALSE	FALSE
NC_016856.1__3215349	NC_016856.1	TGTGGCGGTCGTCGCTGACGATCACTTTGACATGGAGAATT	3215349	1	1	1	1	1	1	gene3322	STM14_RS16225	STM14_3665	NA	1	Downstream	WP_001540858.1	hypothetical protein	FALSE	FALSE	FALSE	FALSE	TRUE	FALSE	FALSE
NC_016856.1__3215394	NC_016856.1	AGATTGCGACGTGTCCGATCAGCGATTCTGACGCGTCCACC	3215394	0.98	1	0.99	1	0.98	0.99	gene3322	STM14_RS16225	STM14_3665	NA	46	Downstream	WP_001540858.1	hypothetical protein	FALSE	FALSE	FALSE	FALSE	FALSE	TRUE	FALSE
NC_016856.1__3215396	NC_016856.1	TGGACGCGTCAGAATCGCTGATCGGACACGTCGCAATCTAC	3215396	1	1	1	1	1	1	gene3322	STM14_RS16225	STM14_3665	NA	48	Downstream	WP_001540858.1	hypothetical protein	FALSE	FALSE	FALSE	FALSE	TRUE	FALSE	FALSE
NC_016856.1__3215397	NC_016856.1	TGTAGATTGCGACGTGTCCGATCAGCGATTCTGACGCGTCC	3215397	1	1	1	1	1	1	gene3322	STM14_RS16225	STM14_3665	NA	49	Downstream	WP_001540858.1	hypothetical protein	FALSE	FALSE	FALSE	FALSE	TRUE	FALSE	FALSE
NC_016856.1__3215419	NC_016856.1	CAGGCTGGCTTATAAGTCAGAGTGTAGATTGCGACGTGTCC	3215419	1	0.98	0.99	1	1	1	gene3322	STM14_RS16225	STM14_3665	NA	71	Downstream	WP_001540858.1	hypothetical protein	FALSE	TRUE	FALSE	FALSE	FALSE	FALSE	FALSE
NC_016856.1__3215462	NC_016856.1	GGGGCATGTTGGCTTTGACGATCAGGCAAAAAACAACGGCG	3215462	1	1	1	1	0.98	0.99	gene3322	STM14_RS16225	STM14_3665	NA	114	Downstream	WP_001540858.1	hypothetical protein	FALSE	FALSE	FALSE	FALSE	TRUE	FALSE	FALSE
NC_016856.1__3215463	NC_016856.1	TCGCCGTTGTTTTTTGCCTGATCGTCAAAGCCAACATGCCC	3215463	1	0.99	0.995	0.99	0.99	0.99	gene3322	STM14_RS16225	STM14_3665	NA	115	Downstream	WP_001540858.1	hypothetical protein	FALSE	FALSE	FALSE	FALSE	TRUE	FALSE	FALSE
NC_016856.1__3215465	NC_016856.1	GCATGTTGGCTTTGACGATCAGGCAAAAAACAACGGCGAAT	3215465	1	1	1	0.93	0.99	0.96	gene3322	STM14_RS16225	STM14_3665	NA	117	Downstream	WP_001540858.1	hypothetical protein	FALSE	FALSE	FALSE	FALSE	FALSE	TRUE	FALSE
NC_016856.1__3215500	NC_016856.1	GCGAATAAAGTCGTATGATGATCTTCACATTTATCATCATC	3215500	0.99	1	0.995	1	0.99	0.995	gene3323	STM14_RS16230	STM14_3667	NA	123	Upstream	WP_010989071.1	DUF1460 domain-containing protein	FALSE	FALSE	FALSE	FALSE	TRUE	FALSE	FALSE
NC_016856.1__3215501	NC_016856.1	TGATGATGATAAATGTGAAGATCATCATACGACTTTATTCG	3215501	1	1	1	1	1	1	gene3323	STM14_RS16230	STM14_3667	NA	122	Upstream	WP_010989071.1	DUF1460 domain-containing protein	FALSE	FALSE	FALSE	FALSE	TRUE	FALSE	FALSE
NC_016856.1__3215552	NC_016856.1	TGGATACAGAAAAACGCCAGAGGTTGATTACAGGTTGAGTA	3215552	1	0.99	0.995	1	1	1	gene3323	STM14_RS16230	STM14_3667	NA	71	Upstream	WP_010989071.1	DUF1460 domain-containing protein	FALSE	TRUE	FALSE	FALSE	FALSE	FALSE	FALSE
NC_016856.1__3216037	NC_016856.1	TGCTGCGGCGAACCAGTCAGAGAAGAAGTGCCGGCGGCTGA	3216037	0.98	0.94	0.96	0.95	1	0.975	gene3323	STM14_RS16230	STM14_3667	NA	0	Genic	WP_010989071.1	DUF1460 domain-containing protein	FALSE	TRUE	FALSE	FALSE	FALSE	FALSE	FALSE
NC_016856.1__3216389	NC_016856.1	CGATGCCCGGTCTGGAATGCATGTATTCCATAAACGGTGTG	3216389	0.71	0.45	0.58	0.94	0.85	0.895	gene3323	STM14_RS16230	STM14_3667	NA	0	Genic	WP_010989071.1	DUF1460 domain-containing protein	TRUE	FALSE	FALSE	FALSE	FALSE	FALSE	FALSE
NC_016856.1__3216392	NC_016856.1	ACCGTTTATGGAATACATGCATTCCAGACCGGGCATCGTTG	3216392	0.53	0.46	0.495	0.7	0.69	0.695	gene3323	STM14_RS16230	STM14_3667	NA	0	Genic	WP_010989071.1	DUF1460 domain-containing protein	TRUE	FALSE	FALSE	FALSE	FALSE	FALSE	FALSE
NC_016856.1__3216668	NC_016856.1	GTAAGTCTCTTGCCAACCAGAGCGTAAGGTTTATAATGCTT	3216668	1	1	1	1	1	1	gene3324	STM14_RS16235	#N/A	#N/A	34	Upstream	0	0	FALSE	TRUE	FALSE	FALSE	FALSE	FALSE	FALSE
NC_016856.1__3216759	NC_016856.1	GGCGGCAGATAACGCAGCGGATCGATGGCCGTCGCCCGGTA	3216759	1	1	1	1	1	1	gene3325	STM14_RS16240	STM14_3669	NA	0	Genic	WP_000244329.1	metalloendopeptidase	FALSE	FALSE	FALSE	FALSE	TRUE	FALSE	FALSE
NC_016856.1__3216760	NC_016856.1	CTACCGGGCGACGGCCATCGATCCGCTGCGTTATCTGCCGC	3216760	1	1	1	1	1	1	gene3325	STM14_RS16240	STM14_3669	NA	0	Genic	WP_000244329.1	metalloendopeptidase	FALSE	FALSE	FALSE	FALSE	TRUE	FALSE	FALSE
NC_016856.1__3217027	NC_016856.1	CGCGCGCGCCCGCAATATCGATCCCCTTATTTCCGCCCTCC	3217027	1	1	1	1	1	1	gene3325	STM14_RS16240	STM14_3669	NA	0	Genic	WP_000244329.1	metalloendopeptidase	FALSE	FALSE	FALSE	FALSE	TRUE	FALSE	FALSE
NC_016856.1__3217028	NC_016856.1	CGGAGGGCGGAAATAAGGGGATCGATATTGCGGGCGCGCGC	3217028	1	0.99	0.995	0.99	1	0.995	gene3325	STM14_RS16240	STM14_3669	NA	0	Genic	WP_000244329.1	metalloendopeptidase	FALSE	FALSE	FALSE	FALSE	TRUE	FALSE	FALSE
NC_016856.1__3217676	NC_016856.1	GGCCATATACTCAGACGATCAGCGTAGCGCATAACAGAAAG	3217676	1	0.98	0.99	1	1	1	gene3326	STM14_RS25360	#N/A	#N/A	0	Genic	WP_071526801.1	hypothetical protein	FALSE	FALSE	FALSE	FALSE	FALSE	TRUE	FALSE
NC_016856.1__3217678	NC_016856.1	TTCTGTTATGCGCTACGCTGATCGTCTGAGTATATGGCCTG	3217678	1	1	1	1	1	1	gene3326	STM14_RS25360	#N/A	#N/A	0	Genic	WP_071526801.1	hypothetical protein	FALSE	FALSE	FALSE	FALSE	TRUE	FALSE	FALSE
NC_016856.1__3217679	NC_016856.1	CCAGGCCATATACTCAGACGATCAGCGTAGCGCATAACAGA	3217679	0.95	0.87	0.91	1	0.9	0.95	gene3326	STM14_RS25360	#N/A	#N/A	0	Genic	WP_071526801.1	hypothetical protein	FALSE	FALSE	FALSE	FALSE	TRUE	FALSE	FALSE
NC_016856.1__3217974	NC_016856.1	GCGAAACCACCGAAGAGGCGATCATCCGCCGTTGTCGGTTC	3217974	1	1	1	1	1	1	gene3327	STM14_RS16245	STM14_3671	idi	0	Genic	WP_000133994.1	isopentenyl-diphosphate Delta-isomerase	FALSE	FALSE	FALSE	FALSE	TRUE	FALSE	FALSE
NC_016856.1__3217975	NC_016856.1	CGAACCGACAACGGCGGATGATCGCCTCTTCGGTGGTTTCG	3217975	1	1	1	1	1	1	gene3327	STM14_RS16245	STM14_3671	idi	0	Genic	WP_000133994.1	isopentenyl-diphosphate Delta-isomerase	FALSE	FALSE	FALSE	FALSE	TRUE	FALSE	FALSE
NC_016856.1__3218017	NC_016856.1	ACTCGGCGTGGAAATTACCGATCTCACCCCCGTCTATCCGC	3218017	1	1	1	1	1	1	gene3327	STM14_RS16245	STM14_3671	idi	0	Genic	WP_000133994.1	isopentenyl-diphosphate Delta-isomerase	FALSE	FALSE	FALSE	FALSE	TRUE	FALSE	FALSE
NC_016856.1__3218018	NC_016856.1	TGCGGATAGACGGGGGTGAGATCGGTAATTTCCACGCCGAG	3218018	1	1	1	1	1	1	gene3327	STM14_RS16245	STM14_3671	idi	0	Genic	WP_000133994.1	isopentenyl-diphosphate Delta-isomerase	FALSE	FALSE	FALSE	FALSE	TRUE	FALSE	FALSE
NC_016856.1__3218059	NC_016856.1	CTTCAGCTATCGAGCGACAGATCCAAACGGTATTGTGGAAA	3218059	1	1	1	1	1	1	gene3327	STM14_RS16245	STM14_3671	idi	0	Genic	WP_000133994.1	isopentenyl-diphosphate Delta-isomerase	FALSE	FALSE	FALSE	FALSE	TRUE	FALSE	FALSE
NC_016856.1__3218060	NC_016856.1	TTTTCCACAATACCGTTTGGATCTGTCGCTCGATAGCTGAA	3218060	0.97	0.98	0.975	0.98	0.97	0.975	gene3327	STM14_RS16245	STM14_3671	idi	0	Genic	WP_000133994.1	isopentenyl-diphosphate Delta-isomerase	FALSE	FALSE	FALSE	FALSE	TRUE	FALSE	FALSE
NC_016856.1__3218548	NC_016856.1	GGCGCAGCGTTTCCTGGATCAGGTTAATGCAAAAGCGGCGG	3218548	1	1	1	1	1	1	gene3328	STM14_RS16250	STM14_3672	lysS	0	Genic	WP_000003339.1	lysine--tRNA ligase	FALSE	FALSE	FALSE	FALSE	FALSE	TRUE	FALSE
NC_016856.1__3218550	NC_016856.1	GCCGCTTTTGCATTAACCTGATCCAGGAAACGCTGCGCCTG	3218550	1	1	1	1	1	1	gene3328	STM14_RS16250	STM14_3672	lysS	0	Genic	WP_000003339.1	lysine--tRNA ligase	FALSE	FALSE	FALSE	FALSE	TRUE	FALSE	FALSE
NC_016856.1__3218551	NC_016856.1	CCAGGCGCAGCGTTTCCTGGATCAGGTTAATGCAAAAGCGG	3218551	0.97	1	0.985	1	1	1	gene3328	STM14_RS16250	STM14_3672	lysS	0	Genic	WP_000003339.1	lysine--tRNA ligase	FALSE	FALSE	FALSE	FALSE	TRUE	FALSE	FALSE
NC_016856.1__3218752	NC_016856.1	CTTCAGCGACTTCGTCAAAGATCTCGGTGACGATACGGCCC	3218752	1	1	1	1	1	1	gene3328	STM14_RS16250	STM14_3672	lysS	0	Genic	WP_000003339.1	lysine--tRNA ligase	FALSE	FALSE	FALSE	FALSE	TRUE	FALSE	FALSE
NC_016856.1__3218753	NC_016856.1	TGGGCCGTATCGTCACCGAGATCTTTGACGAAGTCGCTGAA	3218753	1	1	1	1	1	1	gene3328	STM14_RS16250	STM14_3672	lysS	0	Genic	WP_000003339.1	lysine--tRNA ligase	FALSE	FALSE	FALSE	FALSE	TRUE	FALSE	FALSE
NC_016856.1__3218844	NC_016856.1	GCGGAATCGAAGTTGTCCAGATCAGCCATATCTGTTTCCGG	3218844	1	1	1	1	1	1	gene3328	STM14_RS16250	STM14_3672	lysS	0	Genic	WP_000003339.1	lysine--tRNA ligase	FALSE	FALSE	FALSE	FALSE	TRUE	FALSE	FALSE
NC_016856.1__3218845	NC_016856.1	TCCGGAAACAGATATGGCTGATCTGGACAACTTCGATTCCG	3218845	0.94	0.97	0.955	1	0.98	0.99	gene3328	STM14_RS16250	STM14_3672	lysS	0	Genic	WP_000003339.1	lysine--tRNA ligase	FALSE	FALSE	FALSE	FALSE	TRUE	FALSE	FALSE
NC_016856.1__3218847	NC_016856.1	GAATCGAAGTTGTCCAGATCAGCCATATCTGTTTCCGGACG	3218847	1	1	1	1	1	1	gene3328	STM14_RS16250	STM14_3672	lysS	0	Genic	WP_000003339.1	lysine--tRNA ligase	FALSE	FALSE	FALSE	FALSE	FALSE	TRUE	FALSE
NC_016856.1__3218878	NC_016856.1	TTTCCGGACGATATTTCTTGATCGCTTCACGCATGGTCAGT	3218878	1	1	1	1	1	1	gene3328	STM14_RS16250	STM14_3672	lysS	0	Genic	WP_000003339.1	lysine--tRNA ligase	FALSE	FALSE	FALSE	FALSE	TRUE	FALSE	FALSE
NC_016856.1__3218879	NC_016856.1	AACTGACCATGCGTGAAGCGATCAAGAAATATCGTCCGGAA	3218879	1	1	1	1	1	1	gene3328	STM14_RS16250	STM14_3672	lysS	0	Genic	WP_000003339.1	lysine--tRNA ligase	FALSE	FALSE	FALSE	FALSE	TRUE	FALSE	FALSE
NC_016856.1__3218988	NC_016856.1	TGCGCCAGCGTACGGAACAGAGACTCCGTCAGCTCGATCAG	3218988	1	1	1	1	1	1	gene3328	STM14_RS16250	STM14_3672	lysS	0	Genic	WP_000003339.1	lysine--tRNA ligase	FALSE	TRUE	FALSE	FALSE	FALSE	FALSE	FALSE
NC_016856.1__3219004	NC_016856.1	ACAGAGACTCCGTCAGCTCGATCAGGTCTTTGTAGTCCGCA	3219004	0.98	0.96	0.97	0.88	0.91	0.895	gene3328	STM14_RS16250	STM14_3672	lysS	0	Genic	WP_000003339.1	lysine--tRNA ligase	FALSE	FALSE	FALSE	FALSE	TRUE	FALSE	FALSE
NC_016856.1__3219005	NC_016856.1	ATGCGGACTACAAAGACCTGATCGAGCTGACGGAGTCTCTG	3219005	0.99	0.99	0.99	0.99	1	0.995	gene3328	STM14_RS16250	STM14_3672	lysS	0	Genic	WP_000003339.1	lysine--tRNA ligase	FALSE	FALSE	FALSE	FALSE	TRUE	FALSE	FALSE
NC_016856.1__3219007	NC_016856.1	GAGACTCCGTCAGCTCGATCAGGTCTTTGTAGTCCGCATAC	3219007	0.98	1	0.99	1	1	1	gene3328	STM14_RS16250	STM14_3672	lysS	0	Genic	WP_000003339.1	lysine--tRNA ligase	FALSE	FALSE	FALSE	FALSE	FALSE	TRUE	FALSE
NC_016856.1__3219183	NC_016856.1	ATACGCAGGTACATGTCCAGATCCAGCGCGTTGTGATGGGT	3219183	1	1	1	1	1	1	gene3328	STM14_RS16250	STM14_3672	lysS	0	Genic	WP_000003339.1	lysine--tRNA ligase	FALSE	FALSE	FALSE	FALSE	TRUE	FALSE	FALSE
NC_016856.1__3219184	NC_016856.1	CACCCATCACAACGCGCTGGATCTGGACATGTACCTGCGTA	3219184	1	1	1	0.99	1	0.995	gene3328	STM14_RS16250	STM14_3672	lysS	0	Genic	WP_000003339.1	lysine--tRNA ligase	FALSE	FALSE	FALSE	FALSE	TRUE	FALSE	FALSE
NC_016856.1__3219235	NC_016856.1	GGGCAGACGCGCCGCCTGGGATCACCTGCATCATCGGCGTT	3219235	1	1	1	1	1	1	gene3328	STM14_RS16250	STM14_3672	lysS	0	Genic	WP_000003339.1	lysine--tRNA ligase	FALSE	FALSE	FALSE	FALSE	TRUE	FALSE	FALSE
NC_016856.1__3219236	NC_016856.1	AAACGCCGATGATGCAGGTGATCCCAGGCGGCGCGTCTGCC	3219236	1	1	1	1	1	1	gene3328	STM14_RS16250	STM14_3672	lysS	0	Genic	WP_000003339.1	lysine--tRNA ligase	FALSE	FALSE	FALSE	FALSE	TRUE	FALSE	FALSE
NC_016856.1__3219307	NC_016856.1	ACTGGCGAATACCGGCCAGGATCTTCGAACGGGTTTTGAAG	3219307	0.98	0.99	0.985	1	0.99	0.995	gene3328	STM14_RS16250	STM14_3672	lysS	0	Genic	WP_000003339.1	lysine--tRNA ligase	FALSE	FALSE	FALSE	FALSE	TRUE	FALSE	FALSE
NC_016856.1__3219308	NC_016856.1	CCTTCAAAACCCGTTCGAAGATCCTGGCCGGTATTCGCCAG	3219308	1	1	1	1	1	1	gene3328	STM14_RS16250	STM14_3672	lysS	0	Genic	WP_000003339.1	lysine--tRNA ligase	FALSE	FALSE	FALSE	FALSE	TRUE	FALSE	FALSE
NC_016856.1__3219357	NC_016856.1	GATTCATCGTTAGAGATGAGATCCAGATAACGCTGGCGATA	3219357	1	1	1	1	1	1	gene3328	STM14_RS16250	STM14_3672	lysS	0	Genic	WP_000003339.1	lysine--tRNA ligase	FALSE	FALSE	FALSE	FALSE	TRUE	FALSE	FALSE
NC_016856.1__3219358	NC_016856.1	CTATCGCCAGCGTTATCTGGATCTCATCTCTAACGATGAAT	3219358	1	1	1	0.91	1	0.955	gene3328	STM14_RS16250	STM14_3672	lysS	0	Genic	WP_000003339.1	lysine--tRNA ligase	FALSE	FALSE	FALSE	FALSE	TRUE	FALSE	FALSE
NC_016856.1__3219525	NC_016856.1	GCGCCGAGGATATCGCCAAGATCCCACTTCTTGAACTGCTC	3219525	1	1	1	1	1	1	gene3328	STM14_RS16250	STM14_3672	lysS	0	Genic	WP_000003339.1	lysine--tRNA ligase	FALSE	FALSE	FALSE	FALSE	TRUE	FALSE	FALSE
NC_016856.1__3219526	NC_016856.1	CGAGCAGTTCAAGAAGTGGGATCTTGGCGATATCCTCGGCG	3219526	0.97	0.98	0.975	0.99	0.98	0.985	gene3328	STM14_RS16250	STM14_3672	lysS	0	Genic	WP_000003339.1	lysine--tRNA ligase	FALSE	FALSE	FALSE	FALSE	TRUE	FALSE	FALSE
NC_016856.1__3219567	NC_016856.1	TTGTAAACGCCTTCCGGCAGATCATCGCGCGCCACATACAG	3219567	1	1	1	1	1	1	gene3328	STM14_RS16250	STM14_3672	lysS	0	Genic	WP_000003339.1	lysine--tRNA ligase	FALSE	FALSE	FALSE	FALSE	TRUE	FALSE	FALSE
NC_016856.1__3219568	NC_016856.1	GCTGTATGTGGCGCGCGATGATCTGCCGGAAGGCGTTTACA	3219568	1	1	1	1	1	1	gene3328	STM14_RS16250	STM14_3672	lysS	0	Genic	WP_000003339.1	lysine--tRNA ligase	FALSE	FALSE	FALSE	FALSE	TRUE	FALSE	FALSE
NC_016856.1__3219721	NC_016856.1	CTCAGACCAACTGCACGCAGAGTTTGACGCGAAAGAAGCTG	3219721	0.91	1	0.955	0.88	1	0.94	gene3328	STM14_RS16250	STM14_3672	lysS	0	Genic	WP_000003339.1	lysine--tRNA ligase	FALSE	TRUE	FALSE	FALSE	FALSE	FALSE	FALSE
NC_016856.1__3219834	NC_016856.1	GCCTTCATTTCATTGTTAAGATCGACTACCTCGTCAGCGCC	3219834	1	1	1	1	1	1	gene3328	STM14_RS16250	STM14_3672	lysS	0	Genic	WP_000003339.1	lysine--tRNA ligase	FALSE	FALSE	FALSE	FALSE	TRUE	FALSE	FALSE
NC_016856.1__3219835	NC_016856.1	GGGCGCTGACGAGGTAGTCGATCTTAACAATGAAATGAAGG	3219835	1	0.98	0.99	0.99	1	0.995	gene3328	STM14_RS16250	STM14_3672	lysS	0	Genic	WP_000003339.1	lysine--tRNA ligase	FALSE	FALSE	FALSE	FALSE	TRUE	FALSE	FALSE
NC_016856.1__3219921	NC_016856.1	AAACTTGCTTCGATAAATTGATCCAGACTACCGTCCAGTAC	3219921	1	1	1	1	1	1	gene3329	STM14_RS16255	STM14_3673	prfB	0	Genic	WP_071524012.1	peptide chain release factor 2	FALSE	FALSE	FALSE	FALSE	TRUE	FALSE	FALSE
NC_016856.1__3219922	NC_016856.1	GGTACTGGACGGTAGTCTGGATCAATTTATCGAAGCAAGTT	3219922	0.99	1	0.995	1	1	1	gene3329	STM14_RS16255	STM14_3673	prfB	0	Genic	WP_071524012.1	peptide chain release factor 2	FALSE	FALSE	FALSE	FALSE	TRUE	FALSE	FALSE
NC_016856.1__3220269	NC_016856.1	CGATAGACGTCGATACGCAGATCCGCCGGGTTAATGTCGAT	3220269	1	1	1	1	1	1	gene3329	STM14_RS16255	STM14_3673	prfB	0	Genic	WP_071524012.1	peptide chain release factor 2	FALSE	FALSE	FALSE	FALSE	TRUE	FALSE	FALSE
NC_016856.1__3220270	NC_016856.1	TATCGACATTAACCCGGCGGATCTGCGTATCGACGTCTATC	3220270	1	1	1	0.98	1	0.99	gene3329	STM14_RS16255	STM14_3673	prfB	0	Genic	WP_071524012.1	peptide chain release factor 2	FALSE	FALSE	FALSE	FALSE	TRUE	FALSE	FALSE
NC_016856.1__3220770	NC_016856.1	TCCAGCCCCTGAGTCATTTGATCAAGCGTATCGACGATCGC	3220770	1	1	1	1	1	1	gene3329	STM14_RS16255	STM14_3673	prfB	0	Genic	WP_071524012.1	peptide chain release factor 2	FALSE	FALSE	FALSE	FALSE	TRUE	FALSE	FALSE
NC_016856.1__3220771	NC_016856.1	AGCGATCGTCGATACGCTTGATCAAATGACTCAGGGGCTGG	3220771	0.99	0.99	0.99	1	0.99	0.995	gene3329	STM14_RS16255	STM14_3673	prfB	0	Genic	WP_071524012.1	peptide chain release factor 2	FALSE	FALSE	FALSE	FALSE	TRUE	FALSE	FALSE
NC_016856.1__3220786	NC_016856.1	TTTGATCAAGCGTATCGACGATCGCTTCGAGCGATGAACGC	3220786	1	1	1	1	1	1	gene3329	STM14_RS16255	STM14_3673	prfB	0	Genic	WP_071524012.1	peptide chain release factor 2	FALSE	FALSE	FALSE	FALSE	TRUE	FALSE	FALSE
NC_016856.1__3220787	NC_016856.1	AGCGTTCATCGCTCGAAGCGATCGTCGATACGCTTGATCAA	3220787	0.89	1	0.945	1	1	1	gene3329	STM14_RS16255	STM14_3673	prfB	0	Genic	WP_071524012.1	peptide chain release factor 2	FALSE	FALSE	FALSE	FALSE	TRUE	FALSE	FALSE
NC_016856.1__3221087	NC_016856.1	AGTGTTGTTAAATCGCCCCGATCATAGCGGCCAAATATCAT	3221087	0.99	0.98	0.985	0.94	0.97	0.955	gene3330	STM14_RS16260	STM14_3674	recJ	1	Downstream	WP_000813394.1	single-stranded-DNA-specific exonuclease RecJ	FALSE	FALSE	FALSE	FALSE	TRUE	FALSE	FALSE
NC_016856.1__3221088	NC_016856.1	GATGATATTTGGCCGCTATGATCGGGGCGATTTAACAACAC	3221088	1	1	1	1	1	1	gene3330	STM14_RS16260	STM14_3674	recJ	0	Genic	WP_000813394.1	single-stranded-DNA-specific exonuclease RecJ	FALSE	FALSE	FALSE	FALSE	TRUE	FALSE	FALSE
NC_016856.1__3221422	NC_016856.1	CGCTTAATGGACCATCGGAGATCACCTCGCCTTGCAACAGG	3221422	1	1	1	1	1	1	gene3330	STM14_RS16260	STM14_3674	recJ	0	Genic	WP_000813394.1	single-stranded-DNA-specific exonuclease RecJ	FALSE	FALSE	FALSE	FALSE	TRUE	FALSE	FALSE
NC_016856.1__3221423	NC_016856.1	CCCTGTTGCAAGGCGAGGTGATCTCCGATGGTCCATTAAGC	3221423	1	1	1	1	1	1	gene3330	STM14_RS16260	STM14_3674	recJ	0	Genic	WP_000813394.1	single-stranded-DNA-specific exonuclease RecJ	FALSE	FALSE	FALSE	FALSE	TRUE	FALSE	FALSE
NC_016856.1__3221428	NC_016856.1	TCCTGCCCTGTTGCAAGGCGAGGTGATCTCCGATGGTCCAT	3221428	0	0.5	0.25	0.46	0.42	0.44	gene3330	STM14_RS16260	STM14_3674	recJ	0	Genic	WP_000813394.1	single-stranded-DNA-specific exonuclease RecJ	FALSE	FALSE	FALSE	FALSE	FALSE	FALSE	TRUE
NC_016856.1__3221448	NC_016856.1	TCGCCTTGCAACAGGGCAGGATCGAGCCATTCCGTCACCAG	3221448	0.99	0.99	0.99	1	1	1	gene3330	STM14_RS16260	STM14_3674	recJ	0	Genic	WP_000813394.1	single-stranded-DNA-specific exonuclease RecJ	FALSE	FALSE	FALSE	FALSE	TRUE	FALSE	FALSE
NC_016856.1__3221449	NC_016856.1	GCTGGTGACGGAATGGCTCGATCCTGCCCTGTTGCAAGGCG	3221449	0.99	0.99	0.99	0.99	1	0.995	gene3330	STM14_RS16260	STM14_3674	recJ	0	Genic	WP_000813394.1	single-stranded-DNA-specific exonuclease RecJ	FALSE	FALSE	FALSE	FALSE	TRUE	FALSE	FALSE
NC_016856.1__3221551	NC_016856.1	TCGCATGACCGCCGAACTTGATCATCAGATCAGGGTAAAGG	3221551	1	1	1	1	1	1	gene3330	STM14_RS16260	STM14_3674	recJ	0	Genic	WP_000813394.1	single-stranded-DNA-specific exonuclease RecJ	FALSE	FALSE	FALSE	FALSE	TRUE	FALSE	FALSE
NC_016856.1__3221552	NC_016856.1	CCCTTTACCCTGATCTGATGATCAAGTTCGGCGGTCATGCG	3221552	1	0.99	0.995	0.99	0.99	0.99	gene3330	STM14_RS16260	STM14_3674	recJ	0	Genic	WP_000813394.1	single-stranded-DNA-specific exonuclease RecJ	FALSE	FALSE	FALSE	FALSE	TRUE	FALSE	FALSE
NC_016856.1__3221559	NC_016856.1	CCGCCGAACTTGATCATCAGATCAGGGTAAAGGGTATCCAG	3221559	1	1	1	1	1	1	gene3330	STM14_RS16260	STM14_3674	recJ	0	Genic	WP_000813394.1	single-stranded-DNA-specific exonuclease RecJ	FALSE	FALSE	FALSE	FALSE	TRUE	FALSE	FALSE
NC_016856.1__3221560	NC_016856.1	GCTGGATACCCTTTACCCTGATCTGATGATCAAGTTCGGCG	3221560	1	1	1	1	1	1	gene3330	STM14_RS16260	STM14_3674	recJ	0	Genic	WP_000813394.1	single-stranded-DNA-specific exonuclease RecJ	FALSE	FALSE	FALSE	FALSE	TRUE	FALSE	FALSE
NC_016856.1__3221562	NC_016856.1	CCGAACTTGATCATCAGATCAGGGTAAAGGGTATCCAGCCT	3221562	0.93	0.97	0.95	1	1	1	gene3330	STM14_RS16260	STM14_3674	recJ	0	Genic	WP_000813394.1	single-stranded-DNA-specific exonuclease RecJ	FALSE	FALSE	FALSE	FALSE	FALSE	TRUE	FALSE
NC_016856.1__3221665	NC_016856.1	CGCCCGCAGGCGCAAAGGCGATCACCGGGCGGTGAAAACGC	3221665	1	1	1	1	1	1	gene3330	STM14_RS16260	STM14_3674	recJ	0	Genic	WP_000813394.1	single-stranded-DNA-specific exonuclease RecJ	FALSE	FALSE	FALSE	FALSE	TRUE	FALSE	FALSE
NC_016856.1__3221666	NC_016856.1	AGCGTTTTCACCGCCCGGTGATCGCCTTTGCGCCTGCGGGC	3221666	0.98	1	0.99	1	1	1	gene3330	STM14_RS16260	STM14_3674	recJ	0	Genic	WP_000813394.1	single-stranded-DNA-specific exonuclease RecJ	FALSE	FALSE	FALSE	FALSE	TRUE	FALSE	FALSE
NC_016856.1__3222000	NC_016856.1	CTGGCGGCAAGCTGCTGCGGATCGCGATTCGATATCTCCAG	3222000	1	1	1	1	0.97	0.985	gene3330	STM14_RS16260	STM14_3674	recJ	0	Genic	WP_000813394.1	single-stranded-DNA-specific exonuclease RecJ	FALSE	FALSE	FALSE	FALSE	TRUE	FALSE	FALSE
NC_016856.1__3222080	NC_016856.1	ACGCTAACAACCGTATTCTGACCTGGCAAGGGCTAAGTCGT	3222080	0.53	0.63	0.58	0.66	0.59	0.625	gene3330	STM14_RS16260	STM14_3674	recJ	0	Genic	WP_000813394.1	single-stranded-DNA-specific exonuclease RecJ	FALSE	FALSE	FALSE	FALSE	FALSE	FALSE	TRUE
NC_016856.1__3222342	NC_016856.1	GTGTCGCCTGGCAGGTGGTGATCGGTCACGATCACCGGAAT	3222342	1	1	1	1	1	1	gene3330	STM14_RS16260	STM14_3674	recJ	0	Genic	WP_000813394.1	single-stranded-DNA-specific exonuclease RecJ	FALSE	FALSE	FALSE	FALSE	TRUE	FALSE	FALSE
NC_016856.1__3222343	NC_016856.1	GATTCCGGTGATCGTGACCGATCACCACCTGCCAGGCGACA	3222343	1	1	1	1	1	1	gene3330	STM14_RS16260	STM14_3674	recJ	0	Genic	WP_000813394.1	single-stranded-DNA-specific exonuclease RecJ	FALSE	FALSE	FALSE	FALSE	TRUE	FALSE	FALSE
NC_016856.1__3222352	NC_016856.1	GCAGGTGGTGATCGGTCACGATCACCGGAATCCCCAACGTC	3222352	1	1	1	1	1	1	gene3330	STM14_RS16260	STM14_3674	recJ	0	Genic	WP_000813394.1	single-stranded-DNA-specific exonuclease RecJ	FALSE	FALSE	FALSE	FALSE	TRUE	FALSE	FALSE
NC_016856.1__3222353	NC_016856.1	AGACGTTGGGGATTCCGGTGATCGTGACCGATCACCACCTG	3222353	0.99	1	0.995	1	1	1	gene3330	STM14_RS16260	STM14_3674	recJ	0	Genic	WP_000813394.1	single-stranded-DNA-specific exonuclease RecJ	FALSE	FALSE	FALSE	FALSE	TRUE	FALSE	FALSE
NC_016856.1__3222451	NC_016856.1	AAGCCCGGAAGTGGTCGATCAGGCGAAGGCGCGCGGCGCGC	3222451	0.99	0.88	0.935	0.94	0.96	0.95	gene3330	STM14_RS16260	STM14_3674	recJ	0	Genic	WP_000813394.1	single-stranded-DNA-specific exonuclease RecJ	FALSE	FALSE	FALSE	FALSE	FALSE	TRUE	FALSE
NC_016856.1__3222453	NC_016856.1	GCGCCGCGCGCCTTCGCCTGATCGACCACTTCCGGGCTTAA	3222453	1	0.99	0.995	1	1	1	gene3330	STM14_RS16260	STM14_3674	recJ	0	Genic	WP_000813394.1	single-stranded-DNA-specific exonuclease RecJ	FALSE	FALSE	FALSE	FALSE	TRUE	FALSE	FALSE
NC_016856.1__3222454	NC_016856.1	TTTAAGCCCGGAAGTGGTCGATCAGGCGAAGGCGCGCGGCG	3222454	1	1	1	0.99	1	0.995	gene3330	STM14_RS16260	STM14_3674	recJ	0	Genic	WP_000813394.1	single-stranded-DNA-specific exonuclease RecJ	FALSE	FALSE	FALSE	FALSE	TRUE	FALSE	FALSE
NC_016856.1__3222634	NC_016856.1	CGCGAAAGGCGTTGTAGAGGATCTCCACCGCGTTATCTATG	3222634	1	1	1	1	1	1	gene3330	STM14_RS16260	STM14_3674	recJ	0	Genic	WP_000813394.1	single-stranded-DNA-specific exonuclease RecJ	FALSE	FALSE	FALSE	FALSE	TRUE	FALSE	FALSE
NC_016856.1__3222635	NC_016856.1	GCATAGATAACGCGGTGGAGATCCTCTACAACGCCTTTCGC	3222635	0.99	0.99	0.99	1	1	1	gene3330	STM14_RS16260	STM14_3674	recJ	0	Genic	WP_000813394.1	single-stranded-DNA-specific exonuclease RecJ	FALSE	FALSE	FALSE	FALSE	TRUE	FALSE	FALSE
NC_016856.1__3222759	NC_016856.1	CGTCGTAGTAATGGAGGAAGATCGGCGGGGAGTTCCGCCGT	3222759	1	1	1	1	1	1	gene3330	STM14_RS16260	STM14_3674	recJ	0	Genic	WP_000813394.1	single-stranded-DNA-specific exonuclease RecJ	FALSE	FALSE	FALSE	FALSE	TRUE	FALSE	FALSE
NC_016856.1__3222760	NC_016856.1	GACGGCGGAACTCCCCGCCGATCTTCCTCCATTACTACGAC	3222760	1	1	1	1	1	1	gene3330	STM14_RS16260	STM14_3674	recJ	0	Genic	WP_000813394.1	single-stranded-DNA-specific exonuclease RecJ	FALSE	FALSE	FALSE	FALSE	TRUE	FALSE	FALSE
NC_016856.1__3222809	NC_016856.1	TAATACGCGTGAAACAACAGAGACAACTTCGTCGGCGCGAG	3222809	1	1	1	1	1	1	gene3330	STM14_RS16260	STM14_3674	recJ	0	Genic	WP_000813394.1	single-stranded-DNA-specific exonuclease RecJ	FALSE	TRUE	FALSE	FALSE	FALSE	FALSE	FALSE
NC_016856.1__3222971	NC_016856.1	TGCACGCCCAACGCATAATGATCAGCAATGTTCACGTCACA	3222971	0.95	1	0.975	0.93	0.99	0.96	gene3331	STM14_RS16265	STM14_3675	dsbC	0	Genic	WP_000745625.1	thiol:disulfide interchange protein DsbC	FALSE	FALSE	FALSE	FALSE	TRUE	FALSE	FALSE
NC_016856.1__3222972	NC_016856.1	CTGTGACGTGAACATTGCTGATCATTATGCGTTGGGCGTGC	3222972	0.89	1	0.945	0.98	1	0.99	gene3331	STM14_RS16265	STM14_3675	dsbC	0	Genic	WP_000745625.1	thiol:disulfide interchange protein DsbC	FALSE	FALSE	FALSE	FALSE	TRUE	FALSE	FALSE
NC_016856.1__3222974	NC_016856.1	ACGCCCAACGCATAATGATCAGCAATGTTCACGTCACAGCT	3222974	0.94	1	0.97	1	1	1	gene3331	STM14_RS16265	STM14_3675	dsbC	0	Genic	WP_000745625.1	thiol:disulfide interchange protein DsbC	FALSE	FALSE	FALSE	FALSE	FALSE	TRUE	FALSE
NC_016856.1__3223131	NC_016856.1	AAGCCAGATAACGTACCGTGATCCCCAGCGCGTTATAATCT	3223131	1	1	1	1	1	1	gene3331	STM14_RS16265	STM14_3675	dsbC	0	Genic	WP_000745625.1	thiol:disulfide interchange protein DsbC	FALSE	FALSE	FALSE	FALSE	TRUE	FALSE	FALSE
NC_016856.1__3223132	NC_016856.1	AAGATTATAACGCGCTGGGGATCACGGTACGTTATCTGGCT	3223132	0.97	0.99	0.98	1	1	1	gene3331	STM14_RS16265	STM14_3675	dsbC	0	Genic	WP_000745625.1	thiol:disulfide interchange protein DsbC	FALSE	FALSE	FALSE	FALSE	TRUE	FALSE	FALSE
NC_016856.1__3223242	NC_016856.1	CATCCGGCGCTTTATAGACGATCATCTCTTTTTCCAGCGCA	3223242	1	1	1	1	1	1	gene3331	STM14_RS16265	STM14_3675	dsbC	0	Genic	WP_000745625.1	thiol:disulfide interchange protein DsbC	FALSE	FALSE	FALSE	FALSE	TRUE	FALSE	FALSE
NC_016856.1__3223243	NC_016856.1	ATGCGCTGGAAAAAGAGATGATCGTCTATAAAGCGCCGGAT	3223243	1	1	1	1	1	1	gene3331	STM14_RS16265	STM14_3675	dsbC	0	Genic	WP_000745625.1	thiol:disulfide interchange protein DsbC	FALSE	FALSE	FALSE	FALSE	TRUE	FALSE	FALSE
NC_016856.1__3223297	NC_016856.1	TGAGCGGCGCGCATCCGGTAAACGTGACGAACAAACTGCTG	3223297	0.41	0.26	0.335	0	0.25	0.125	gene3331	STM14_RS16265	STM14_3675	dsbC	0	Genic	WP_000745625.1	thiol:disulfide interchange protein DsbC	FALSE	FALSE	FALSE	FALSE	FALSE	FALSE	TRUE
NC_016856.1__3223432	NC_016856.1	TGGCTAAGCTGGGCGTTCAGAGTACGGAAATTCAGGCCTCG	3223432	0.91	1	0.955	0.95	0.95	0.95	gene3331	STM14_RS16265	STM14_3675	dsbC	0	Genic	WP_000745625.1	thiol:disulfide interchange protein DsbC	FALSE	TRUE	FALSE	FALSE	FALSE	FALSE	FALSE
NC_016856.1__3223645	NC_016856.1	TAAATTTGTGTCGTCGAAAGATCGCTATGCCCAAGTAGCAT	3223645	1	1	1	1	1	1	gene3332	STM14_RS16270	STM14_3676	xerD	0	Genic	WP_000434302.1	tyrosine recombinase XerD	FALSE	FALSE	FALSE	FALSE	TRUE	FALSE	FALSE
NC_016856.1__3223646	NC_016856.1	AATGCTACTTGGGCATAGCGATCTTTCGACGACACAAATTT	3223646	1	1	1	1	1	1	gene3332	STM14_RS16270	STM14_3676	xerD	0	Genic	WP_000434302.1	tyrosine recombinase XerD	FALSE	FALSE	FALSE	FALSE	TRUE	FALSE	FALSE
NC_016856.1__3224077	NC_016856.1	TCGCGCAGCTCCAAAGGTTGATCAATAAGCGGCGCCTGCAA	3224077	1	1	1	1	1	1	gene3332	STM14_RS16270	STM14_3676	xerD	0	Genic	WP_000434302.1	tyrosine recombinase XerD	FALSE	FALSE	FALSE	FALSE	TRUE	FALSE	FALSE
NC_016856.1__3224078	NC_016856.1	CTTGCAGGCGCCGCTTATTGATCAACCTTTGGAGCTGCGCG	3224078	1	1	1	1	1	1	gene3332	STM14_RS16270	STM14_3676	xerD	0	Genic	WP_000434302.1	tyrosine recombinase XerD	FALSE	FALSE	FALSE	FALSE	TRUE	FALSE	FALSE
NC_016856.1__3224125	NC_016856.1	TCAACCTGCGCCTCGCTAAGATCTTTCGGTAAACGCTGCGG	3224125	1	1	1	1	1	1	gene3332	STM14_RS16270	STM14_3676	xerD	0	Genic	WP_000434302.1	tyrosine recombinase XerD	FALSE	FALSE	FALSE	FALSE	TRUE	FALSE	FALSE
NC_016856.1__3224126	NC_016856.1	TCCGCAGCGTTTACCGAAAGATCTTAGCGAGGCGCAGGTTG	3224126	1	1	1	1	1	1	gene3332	STM14_RS16270	STM14_3676	xerD	0	Genic	WP_000434302.1	tyrosine recombinase XerD	FALSE	FALSE	FALSE	FALSE	TRUE	FALSE	FALSE
NC_016856.1__3224176	NC_016856.1	GAGGCCAACTGCGCGCTCGGATCATCCTCACGATACTTTTC	3224176	1	1	1	1	1	1	gene3332	STM14_RS16270	STM14_3676	xerD	0	Genic	WP_000434302.1	tyrosine recombinase XerD	FALSE	FALSE	FALSE	FALSE	TRUE	FALSE	FALSE
NC_016856.1__3224177	NC_016856.1	TGAAAAGTATCGTGAGGATGATCCGAGCGCGCAGTTGGCCT	3224177	0.94	1	0.97	0.98	0.99	0.985	gene3332	STM14_RS16270	STM14_3676	xerD	0	Genic	WP_000434302.1	tyrosine recombinase XerD	FALSE	FALSE	FALSE	FALSE	TRUE	FALSE	FALSE
NC_016856.1__3224628	NC_016856.1	CTACACCGAGATGGCCGCAGAGAAAATTCGCGATATCCTCG	3224628	0.87	0.98	0.925	0.98	0.98	0.98	gene3333	STM14_RS16275	STM14_3677	fldB	0	Genic	WP_001055885.1	flavodoxin-2	FALSE	TRUE	FALSE	FALSE	FALSE	FALSE	FALSE
NC_016856.1__3224793	NC_016856.1	CGTCTGGGAGCAACTGGACGATCTCAATCTGGAAGGCAAAA	3224793	0.96	1	0.98	0.98	1	0.99	gene3333	STM14_RS16275	STM14_3677	fldB	0	Genic	WP_001055885.1	flavodoxin-2	FALSE	FALSE	FALSE	FALSE	TRUE	FALSE	FALSE
NC_016856.1__3224794	NC_016856.1	ATTTTGCCTTCCAGATTGAGATCGTCCAGTTGCTCCCAGAC	3224794	1	1	1	1	1	1	gene3333	STM14_RS16275	STM14_3677	fldB	0	Genic	WP_001055885.1	flavodoxin-2	FALSE	FALSE	FALSE	FALSE	TRUE	FALSE	FALSE
NC_016856.1__3225024	NC_016856.1	GGATGAAACGAACCAGTACGATCTCAGCGATGAGCGTATAC	3225024	1	1	1	1	1	1	gene3333	STM14_RS16275	STM14_3677	fldB	0	Genic	WP_001055885.1	flavodoxin-2	FALSE	FALSE	FALSE	FALSE	TRUE	FALSE	FALSE
NC_016856.1__3225025	NC_016856.1	TGTATACGCTCATCGCTGAGATCGTACTGGTTCGTTTCATC	3225025	0.94	1	0.97	0.98	1	0.99	gene3333	STM14_RS16275	STM14_3677	fldB	0	Genic	WP_001055885.1	flavodoxin-2	FALSE	FALSE	FALSE	FALSE	TRUE	FALSE	FALSE
NC_016856.1__3225256	NC_016856.1	GGTGTTGCGTTTACGCGCAGAGTCTGGACGTCATCAGCATT	3225256	0.97	1	0.985	0.98	1	0.99	gene3334	STM14_RS16280	STM14_3678	NA	0	Genic	WP_000244756.1	membrane protein	FALSE	TRUE	FALSE	FALSE	FALSE	FALSE	FALSE
NC_016856.1__3225361	NC_016856.1	GCCCGTCCATGAGTAGCTTGATCTCTCCCTGGCAGGTATTA	3225361	1	1	1	0.94	1	0.97	gene3334	STM14_RS16280	STM14_3678	NA	0	Genic	WP_000244756.1	membrane protein	FALSE	FALSE	FALSE	FALSE	TRUE	FALSE	FALSE
NC_016856.1__3225362	NC_016856.1	TTAATACCTGCCAGGGAGAGATCAAGCTACTCATGGACGGG	3225362	1	1	1	1	1	1	gene3334	STM14_RS16280	STM14_3678	NA	0	Genic	WP_000244756.1	membrane protein	FALSE	FALSE	FALSE	FALSE	TRUE	FALSE	FALSE
NC_016856.1__3225511	NC_016856.1	GCCCATGAATGAGCAATGAGATCCACTGAGCGCGCCATGAG	3225511	1	1	1	1	1	1	gene3334	STM14_RS16280	STM14_3678	NA	0	Genic	WP_000244756.1	membrane protein	FALSE	FALSE	FALSE	FALSE	TRUE	FALSE	FALSE
NC_016856.1__3225512	NC_016856.1	TCTCATGGCGCGCTCAGTGGATCTCATTGCTCATTCATGGG	3225512	1	1	1	1	0.94	0.97	gene3334	STM14_RS16280	STM14_3678	NA	0	Genic	WP_000244756.1	membrane protein	FALSE	FALSE	FALSE	FALSE	TRUE	FALSE	FALSE
NC_016856.1__3225663	NC_016856.1	TTTTTGTCCGTTTGTTGCAGAGTGATGACCCGGATTTATTT	3225663	1	1	1	1	1	1	gene3335	STM14_RS16285	STM14_3679	sdhE	0	Genic	WP_000351186.1	hypothetical protein	FALSE	TRUE	FALSE	FALSE	FALSE	FALSE	FALSE
NC_016856.1__3225897	NC_016856.1	TCTCAGTAATCTGGAACGCGATCGCGAAATAAAAGGCTGGG	3225897	1	1	1	1	1	1	gene3336	STM14_RS16290	#N/A	#N/A	0	Genic	WP_000465741.1	hypothetical protein	FALSE	FALSE	FALSE	FALSE	TRUE	FALSE	FALSE
NC_016856.1__3225898	NC_016856.1	TCCCAGCCTTTTATTTCGCGATCGCGTTCCAGATTACTGAG	3225898	1	1	1	1	1	1	gene3336	STM14_RS16290	#N/A	#N/A	0	Genic	WP_000465741.1	hypothetical protein	FALSE	FALSE	FALSE	FALSE	TRUE	FALSE	FALSE
NC_016856.1__3225950	NC_016856.1	AGCGGATTGATCGTTTTGCGAGGCGGTATCCAAAATGGATG	3225950	0	0.42	0.21	0	0.44	0.22	gene3336	STM14_RS16290	#N/A	#N/A	0	Genic	WP_000465741.1	hypothetical protein	FALSE	FALSE	FALSE	FALSE	FALSE	FALSE	TRUE
NC_016856.1__3225960	NC_016856.1	GGATACCGCCTCGCAAAACGATCAATCCGCTCTCAATGGGC	3225960	0.98	1	0.99	1	1	1	gene3336	STM14_RS16290	#N/A	#N/A	0	Genic	WP_000465741.1	hypothetical protein	FALSE	FALSE	FALSE	FALSE	TRUE	FALSE	FALSE
NC_016856.1__3225961	NC_016856.1	AGCCCATTGAGAGCGGATTGATCGTTTTGCGAGGCGGTATC	3225961	1	1	1	1	1	1	gene3336	STM14_RS16290	#N/A	#N/A	0	Genic	WP_000465741.1	hypothetical protein	FALSE	FALSE	FALSE	FALSE	TRUE	FALSE	FALSE
NC_016856.1__3226118	NC_016856.1	CCCAGTCGTCAAGCGCGATCAGCGTCAGCGGCAGGCGGGCT	3226118	0.95	1	0.975	0.98	1	0.99	gene3337	STM14_RS16295	STM14_3681	ygfZ	0	Genic	WP_000874172.1	tRNA-modifying protein YgfZ	FALSE	FALSE	FALSE	FALSE	FALSE	TRUE	FALSE
NC_016856.1__3226120	NC_016856.1	CCCGCCTGCCGCTGACGCTGATCGCGCTTGACGACTGGGCG	3226120	1	1	1	1	1	1	gene3337	STM14_RS16295	STM14_3681	ygfZ	0	Genic	WP_000874172.1	tRNA-modifying protein YgfZ	FALSE	FALSE	FALSE	FALSE	TRUE	FALSE	FALSE
NC_016856.1__3226121	NC_016856.1	GCGCCCAGTCGTCAAGCGCGATCAGCGTCAGCGGCAGGCGG	3226121	1	1	1	0.97	1	0.985	gene3337	STM14_RS16295	STM14_3681	ygfZ	0	Genic	WP_000874172.1	tRNA-modifying protein YgfZ	FALSE	FALSE	FALSE	FALSE	TRUE	FALSE	FALSE
NC_016856.1__3226272	NC_016856.1	CGCTCACGGAACAGGCGCAGAGTGCTCCACATCTTACCTTT	3226272	1	1	1	1	1	1	gene3337	STM14_RS16295	STM14_3681	ygfZ	0	Genic	WP_000874172.1	tRNA-modifying protein YgfZ	FALSE	TRUE	FALSE	FALSE	FALSE	FALSE	FALSE
NC_016856.1__3226491	NC_016856.1	AGCGAAAATCAGGTGGTCAGAGACGGCGCCTCCACGCTGCT	3226491	0.94	1	0.97	1	1	1	gene3337	STM14_RS16295	STM14_3681	ygfZ	0	Genic	WP_000874172.1	tRNA-modifying protein YgfZ	FALSE	TRUE	FALSE	FALSE	FALSE	FALSE	FALSE
NC_016856.1__3226847	NC_016856.1	GGTACCGGAAGCAGGAGAAGATCTGGAGCTACAGATGGGCG	3226847	1	0.99	0.995	0.99	1	0.995	gene3337	STM14_RS16295	STM14_3681	ygfZ	0	Genic	WP_000874172.1	tRNA-modifying protein YgfZ	FALSE	FALSE	FALSE	FALSE	TRUE	FALSE	FALSE
NC_016856.1__3226848	NC_016856.1	TCGCCCATCTGTAGCTCCAGATCTTCTCCTGCTTCCGGTAC	3226848	1	1	1	1	1	1	gene3337	STM14_RS16295	STM14_3681	ygfZ	0	Genic	WP_000874172.1	tRNA-modifying protein YgfZ	FALSE	FALSE	FALSE	FALSE	TRUE	FALSE	FALSE
NC_016856.1__3227457	NC_016856.1	CGAATAGCGCCAGGCTCCAGATCACAATCATTAGTCCGCGC	3227457	0.98	1	0.99	1	1	1	gene3339	STM14_RS16300	STM14_3682	NA	0	Genic	WP_000250289.1	hemolysin III family protein	FALSE	FALSE	FALSE	FALSE	TRUE	FALSE	FALSE
NC_016856.1__3227458	NC_016856.1	CGCGCGGACTAATGATTGTGATCTGGAGCCTGGCGCTATTC	3227458	1	0.99	0.995	0.99	1	0.995	gene3339	STM14_RS16300	STM14_3682	NA	0	Genic	WP_000250289.1	hemolysin III family protein	FALSE	FALSE	FALSE	FALSE	TRUE	FALSE	FALSE
NC_016856.1__3227552	NC_016856.1	AGCAGATAGATAGCGCAGTGATCAAATTTCTTTAACCAGAT	3227552	1	1	1	1	0.97	0.985	gene3339	STM14_RS16300	STM14_3682	NA	0	Genic	WP_000250289.1	hemolysin III family protein	FALSE	FALSE	FALSE	FALSE	TRUE	FALSE	FALSE
NC_016856.1__3227553	NC_016856.1	AATCTGGTTAAAGAAATTTGATCACTGCGCTATCTATCTGC	3227553	0.97	1	0.985	1	1	1	gene3339	STM14_RS16300	STM14_3682	NA	0	Genic	WP_000250289.1	hemolysin III family protein	FALSE	FALSE	FALSE	FALSE	TRUE	FALSE	FALSE
NC_016856.1__3227628	NC_016856.1	TTGAGGCAAGAAAAAGCAGGATCATGCTCCCGCCATATAAA	3227628	0.94	0.98	0.96	1	0.99	0.995	gene3339	STM14_RS16300	STM14_3682	NA	0	Genic	WP_000250289.1	hemolysin III family protein	FALSE	FALSE	FALSE	FALSE	TRUE	FALSE	FALSE
NC_016856.1__3227629	NC_016856.1	GTTTATATGGCGGGAGCATGATCCTGCTTTTTCTTGCCTCA	3227629	1	1	1	1	1	1	gene3339	STM14_RS16300	STM14_3682	NA	0	Genic	WP_000250289.1	hemolysin III family protein	FALSE	FALSE	FALSE	FALSE	TRUE	FALSE	FALSE
NC_016856.1__3228331	NC_016856.1	CCCTTGAAGTGGATGTTACGATCTGAATGTGTTCTTGCTCC	3228331	1	1	1	1	1	1	gene3340	STM14_RS16305	STM14_3683	NA	44	Upstream	WP_001182976.1	ASCH domain-containing protein	FALSE	FALSE	FALSE	FALSE	TRUE	FALSE	FALSE
NC_016856.1__3228332	NC_016856.1	CGGAGCAAGAACACATTCAGATCGTAACATCCACTTCAAGG	3228332	0.91	0.98	0.945	0.92	0.98	0.95	gene3340	STM14_RS16305	STM14_3683	NA	45	Upstream	WP_001182976.1	ASCH domain-containing protein	FALSE	FALSE	FALSE	FALSE	TRUE	FALSE	FALSE
NC_016856.1__3229338	NC_016856.1	CATCAAAATGGAAGATGGCGATCTTGAAGTGCTGCGCGAAG	3229338	1	0.99	0.995	0.99	1	0.995	gene3341	STM14_RS16310	STM14_3684	NA	0	Genic	WP_001230141.1	6-phospho-beta-glucosidase	FALSE	FALSE	FALSE	FALSE	TRUE	FALSE	FALSE
NC_016856.1__3229339	NC_016856.1	CCTTCGCGCAGCACTTCAAGATCGCCATCTTCCATTTTGAT	3229339	1	1	1	1	1	1	gene3341	STM14_RS16310	STM14_3684	NA	0	Genic	WP_001230141.1	6-phospho-beta-glucosidase	FALSE	FALSE	FALSE	FALSE	TRUE	FALSE	FALSE
NC_016856.1__3230136	NC_016856.1	AGACAGTTTTTTCGTTCCAGAGGCATTATTGCTGTAGGCAC	3230136	1	1	1	1	1	1	gene3342	STM14_RS16315	STM14_3685	NA	0	Genic	WP_000819369.1	transporter	FALSE	TRUE	FALSE	FALSE	FALSE	FALSE	FALSE
NC_016856.1__3230170	NC_016856.1	TAGGCACTTTCCAGACCAAGATCCAGCGGTAAATCGCTAAA	3230170	1	1	1	1	1	1	gene3342	STM14_RS16315	STM14_3685	NA	0	Genic	WP_000819369.1	transporter	FALSE	FALSE	FALSE	FALSE	TRUE	FALSE	FALSE
NC_016856.1__3230171	NC_016856.1	GTTTAGCGATTTACCGCTGGATCTTGGTCTGGAAAGTGCCT	3230171	1	0.92	0.96	0.94	0.99	0.965	gene3342	STM14_RS16315	STM14_3685	NA	0	Genic	WP_000819369.1	transporter	FALSE	FALSE	FALSE	FALSE	TRUE	FALSE	FALSE
NC_016856.1__3230425	NC_016856.1	CCTACCGTAACCCAAAACGGATCACCTCTTCGCTGGCTCAT	3230425	0.98	0.98	0.98	0.97	1	0.985	gene3342	STM14_RS16315	STM14_3685	NA	0	Genic	WP_000819369.1	transporter	FALSE	FALSE	FALSE	FALSE	TRUE	FALSE	FALSE
NC_016856.1__3230426	NC_016856.1	AATGAGCCAGCGAAGAGGTGATCCGTTTTGGGTTACGGTAG	3230426	0.96	0.97	0.965	0.96	1	0.98	gene3342	STM14_RS16315	STM14_3685	NA	0	Genic	WP_000819369.1	transporter	FALSE	FALSE	FALSE	FALSE	TRUE	FALSE	FALSE
NC_016856.1__3230635	NC_016856.1	CCATGCCCCTCGATTTGATGATCTTTATCGCGAAATGAGCT	3230635	1	1	1	1	0.99	0.995	gene3342	STM14_RS16315	STM14_3685	NA	0	Genic	WP_000819369.1	transporter	FALSE	FALSE	FALSE	FALSE	TRUE	FALSE	FALSE
NC_016856.1__3230636	NC_016856.1	TAGCTCATTTCGCGATAAAGATCATCAAATCGAGGGGCATG	3230636	1	0.94	0.97	0.93	1	0.965	gene3342	STM14_RS16315	STM14_3685	NA	0	Genic	WP_000819369.1	transporter	FALSE	FALSE	FALSE	FALSE	TRUE	FALSE	FALSE
NC_016856.1__3231437	NC_016856.1	TGAACGCGCCGCACATTCAGAGCGAACTGGTCGCCGAGTGG	3231437	1	1	1	1	1	1	gene3344	STM14_RS16320	STM14_3687	gcvP	0	Genic	WP_000194975.1	glycine dehydrogenase	FALSE	TRUE	FALSE	FALSE	FALSE	FALSE	FALSE
NC_016856.1__3231508	NC_016856.1	GATGCTGGCTATTCGCGCAGAGATTGACCAGGTGAAAGCGG	3231508	0.93	0.96	0.945	1	0.99	0.995	gene3344	STM14_RS16320	STM14_3687	gcvP	0	Genic	WP_000194975.1	glycine dehydrogenase	FALSE	TRUE	FALSE	FALSE	FALSE	FALSE	FALSE
NC_016856.1__3231543	NC_016856.1	AGCATCGCATCGATAAAGCGATCCAGCTCGGCCTTACCTTC	3231543	1	1	1	1	1	1	gene3344	STM14_RS16320	STM14_3687	gcvP	0	Genic	WP_000194975.1	glycine dehydrogenase	FALSE	FALSE	FALSE	FALSE	TRUE	FALSE	FALSE
NC_016856.1__3231544	NC_016856.1	TGAAGGTAAGGCCGAGCTGGATCGCTTTATCGATGCGATGC	3231544	1	1	1	1	1	1	gene3344	STM14_RS16320	STM14_3687	gcvP	0	Genic	WP_000194975.1	glycine dehydrogenase	FALSE	FALSE	FALSE	FALSE	TRUE	FALSE	FALSE
NC_016856.1__3231637	NC_016856.1	GCGCATGGAAACCATAGTCGATCAGACGCTTGGCAATATCC	3231637	1	0.98	0.99	0.91	0.97	0.94	gene3344	STM14_RS16320	STM14_3687	gcvP	0	Genic	WP_000194975.1	glycine dehydrogenase	FALSE	FALSE	FALSE	FALSE	TRUE	FALSE	FALSE
NC_016856.1__3231638	NC_016856.1	TGGATATTGCCAAGCGTCTGATCGACTATGGTTTCCATGCG	3231638	1	0.99	0.995	1	0.99	0.995	gene3344	STM14_RS16320	STM14_3687	gcvP	0	Genic	WP_000194975.1	glycine dehydrogenase	FALSE	FALSE	FALSE	FALSE	TRUE	FALSE	FALSE
NC_016856.1__3231640	NC_016856.1	CATGGAAACCATAGTCGATCAGACGCTTGGCAATATCCAGC	3231640	0.95	0.9	0.925	0.93	0.94	0.935	gene3344	STM14_RS16320	STM14_3687	gcvP	0	Genic	WP_000194975.1	glycine dehydrogenase	FALSE	FALSE	FALSE	FALSE	FALSE	TRUE	FALSE
NC_016856.1__3231979	NC_016856.1	CCAGATGCGCTTTCACGCCGATCGGTCCCATGCCTGGGCCA	3231979	1	1	1	1	1	1	gene3344	STM14_RS16320	STM14_3687	gcvP	0	Genic	WP_000194975.1	glycine dehydrogenase	FALSE	FALSE	FALSE	FALSE	TRUE	FALSE	FALSE
NC_016856.1__3231980	NC_016856.1	GTGGCCCAGGCATGGGACCGATCGGCGTGAAAGCGCATCTG	3231980	0.98	1	0.99	0.82	0.91	0.865	gene3344	STM14_RS16320	STM14_3687	gcvP	0	Genic	WP_000194975.1	glycine dehydrogenase	FALSE	FALSE	FALSE	FALSE	TRUE	FALSE	FALSE
NC_016856.1__3232159	NC_016856.1	CAACTTCACACACCTCACGGATCGTTTCTTCATACACGCCG	3232159	1	1	1	1	1	1	gene3344	STM14_RS16320	STM14_3687	gcvP	0	Genic	WP_000194975.1	glycine dehydrogenase	FALSE	FALSE	FALSE	FALSE	TRUE	FALSE	FALSE
NC_016856.1__3232160	NC_016856.1	ACGGCGTGTATGAAGAAACGATCCGTGAGGTGTGTGAAGTT	3232160	1	1	1	1	0.99	0.995	gene3344	STM14_RS16320	STM14_3687	gcvP	0	Genic	WP_000194975.1	glycine dehydrogenase	FALSE	FALSE	FALSE	FALSE	TRUE	FALSE	FALSE
NC_016856.1__3232248	NC_016856.1	TGTTCTGCTTTTGCCCGCAGATCGTCCAGGTCGATGTTGCC	3232248	1	1	1	1	1	1	gene3344	STM14_RS16320	STM14_3687	gcvP	0	Genic	WP_000194975.1	glycine dehydrogenase	FALSE	FALSE	FALSE	FALSE	TRUE	FALSE	FALSE
NC_016856.1__3232249	NC_016856.1	CGGCAACATCGACCTGGACGATCTGCGGGCAAAAGCAGAAC	3232249	1	1	1	0.98	1	0.99	gene3344	STM14_RS16320	STM14_3687	gcvP	0	Genic	WP_000194975.1	glycine dehydrogenase	FALSE	FALSE	FALSE	FALSE	TRUE	FALSE	FALSE
NC_016856.1__3232343	NC_016856.1	AGGGTTAGTGCCGTGAGCAGAGGCCGGAATCAGGCAGATAT	3232343	0.99	1	0.995	1	1	1	gene3344	STM14_RS16320	STM14_3687	gcvP	0	Genic	WP_000194975.1	glycine dehydrogenase	FALSE	TRUE	FALSE	FALSE	FALSE	FALSE	FALSE
NC_016856.1__3232630	NC_016856.1	TGGTGCAGGAACCCAGCGGGATCATCGCCTGGTTCAGCGCC	3232630	1	0.99	0.995	0.98	1	0.99	gene3344	STM14_RS16320	STM14_3687	gcvP	0	Genic	WP_000194975.1	glycine dehydrogenase	FALSE	FALSE	FALSE	FALSE	TRUE	FALSE	FALSE
NC_016856.1__3232631	NC_016856.1	TGGCGCTGAACCAGGCGATGATCCCGCTGGGTTCCTGCACC	3232631	1	1	1	1	1	1	gene3344	STM14_RS16320	STM14_3687	gcvP	0	Genic	WP_000194975.1	glycine dehydrogenase	FALSE	FALSE	FALSE	FALSE	TRUE	FALSE	FALSE
NC_016856.1__3232653	NC_016856.1	ATCGCCTGGTTCAGCGCCAGATCTTTACGCTCCAGCGAGTG	3232653	1	1	1	1	1	1	gene3344	STM14_RS16320	STM14_3687	gcvP	0	Genic	WP_000194975.1	glycine dehydrogenase	FALSE	FALSE	FALSE	FALSE	TRUE	FALSE	FALSE
NC_016856.1__3232654	NC_016856.1	GCACTCGCTGGAGCGTAAAGATCTGGCGCTGAACCAGGCGA	3232654	1	1	1	1	1	1	gene3344	STM14_RS16320	STM14_3687	gcvP	0	Genic	WP_000194975.1	glycine dehydrogenase	FALSE	FALSE	FALSE	FALSE	TRUE	FALSE	FALSE
NC_016856.1__3232921	NC_016856.1	GAATATCGCTGCGCAGATTGATCTCTGCCGCTTCCGCACGC	3232921	1	1	1	1	1	1	gene3344	STM14_RS16320	STM14_3687	gcvP	0	Genic	WP_000194975.1	glycine dehydrogenase	FALSE	FALSE	FALSE	FALSE	TRUE	FALSE	FALSE
NC_016856.1__3232922	NC_016856.1	CGCGTGCGGAAGCGGCAGAGATCAATCTGCGCAGCGATATT	3232922	1	1	1	1	1	1	gene3344	STM14_RS16320	STM14_3687	gcvP	0	Genic	WP_000194975.1	glycine dehydrogenase	FALSE	FALSE	FALSE	FALSE	TRUE	FALSE	FALSE
NC_016856.1__3232924	NC_016856.1	GGCGCGTGCGGAAGCGGCAGAGATCAATCTGCGCAGCGATA	3232924	1	1	1	0.96	1	0.98	gene3344	STM14_RS16320	STM14_3687	gcvP	0	Genic	WP_000194975.1	glycine dehydrogenase	FALSE	TRUE	FALSE	FALSE	FALSE	FALSE	FALSE
NC_016856.1__3233345	NC_016856.1	TACGCCGAAGCGTTGCGCAGAGCCGAAAACAATGTCCGCGC	3233345	1	1	1	1	0.97	0.985	gene3344	STM14_RS16320	STM14_3687	gcvP	0	Genic	WP_000194975.1	glycine dehydrogenase	FALSE	TRUE	FALSE	FALSE	FALSE	FALSE	FALSE
NC_016856.1__3233526	NC_016856.1	ACGCCAAACACATCCTGGTGATCCAGTGCTTTCGCCGCGTC	3233526	1	1	1	1	1	1	gene3344	STM14_RS16320	STM14_3687	gcvP	0	Genic	WP_000194975.1	glycine dehydrogenase	FALSE	FALSE	FALSE	FALSE	TRUE	FALSE	FALSE
NC_016856.1__3233527	NC_016856.1	TGACGCGGCGAAAGCACTGGATCACCAGGATGTGTTTGGCG	3233527	0.99	1	0.995	0.95	0.94	0.945	gene3344	STM14_RS16320	STM14_3687	gcvP	0	Genic	WP_000194975.1	glycine dehydrogenase	FALSE	FALSE	FALSE	FALSE	TRUE	FALSE	FALSE
NC_016856.1__3233601	NC_016856.1	CGAGTACGCACGACGTCCAGAGTTTGCGGATGGACATCAGA	3233601	0.91	0.94	0.925	0.98	0.95	0.965	gene3344	STM14_RS16320	STM14_3687	gcvP	0	Genic	WP_000194975.1	glycine dehydrogenase	FALSE	TRUE	FALSE	FALSE	FALSE	FALSE	FALSE
NC_016856.1__3233621	NC_016856.1	AGTTTGCGGATGGACATCAGAGGCGACAAAGAACCGGTTGG	3233621	1	1	1	1	1	1	gene3344	STM14_RS16320	STM14_3687	gcvP	0	Genic	WP_000194975.1	glycine dehydrogenase	FALSE	TRUE	FALSE	FALSE	FALSE	FALSE	FALSE
NC_016856.1__3233849	NC_016856.1	TACCGCCGGTTATCCTGCGCAACATGCTGGAAAATCCAGGC	3233849	0	0	0	0	0	0	gene3344	STM14_RS16320	STM14_3687	gcvP	0	Genic	WP_000194975.1	glycine dehydrogenase	FALSE	FALSE	FALSE	FALSE	FALSE	FALSE	TRUE
NC_016856.1__3233971	NC_016856.1	GACTCCGCCGCAGGTTGGAGAGGCGGCAACCGAATATGCCG	3233971	0.45	0.58	0.515	0.49	0.49	0.49	gene3344	STM14_RS16320	STM14_3687	gcvP	0	Genic	WP_000194975.1	glycine dehydrogenase	FALSE	FALSE	FALSE	FALSE	FALSE	FALSE	TRUE
NC_016856.1__3234397	NC_016856.1	CGCTGGCTTTGATTTTAAAGATCCAGCCACCGGTATACGGT	3234397	1	1	1	1	0.98	0.99	gene3345	STM14_RS16325	STM14_3688	gcvH	0	Genic	WP_000073211.1	glycine cleavage system protein H	FALSE	FALSE	FALSE	FALSE	TRUE	FALSE	FALSE
NC_016856.1__3234398	NC_016856.1	AACCGTATACCGGTGGCTGGATCTTTAAAATCAAAGCCAGC	3234398	1	1	1	1	1	1	gene3345	STM14_RS16325	STM14_3688	gcvH	0	Genic	WP_000073211.1	glycine cleavage system protein H	FALSE	FALSE	FALSE	FALSE	TRUE	FALSE	FALSE
NC_016856.1__3234469	NC_016856.1	GCGCATCGTTTACCGCCACGATCTCGCCGCTTACCGGCGCA	3234469	1	1	1	1	1	1	gene3345	STM14_RS16325	STM14_3688	gcvH	0	Genic	WP_000073211.1	glycine cleavage system protein H	FALSE	FALSE	FALSE	FALSE	TRUE	FALSE	FALSE
NC_016856.1__3234470	NC_016856.1	ATGCGCCGGTAAGCGGCGAGATCGTGGCGGTAAACGATGCG	3234470	1	0.98	0.99	1	1	1	gene3345	STM14_RS16325	STM14_3688	gcvH	0	Genic	WP_000073211.1	glycine cleavage system protein H	FALSE	FALSE	FALSE	FALSE	TRUE	FALSE	FALSE
NC_016856.1__3234570	NC_016856.1	GTCGCGCCGACTTCCGGCAGATCAACAAAAACCATATCGCC	3234570	1	1	1	1	1	1	gene3345	STM14_RS16325	STM14_3688	gcvH	0	Genic	WP_000073211.1	glycine cleavage system protein H	FALSE	FALSE	FALSE	FALSE	TRUE	FALSE	FALSE
NC_016856.1__3234571	NC_016856.1	GGGCGATATGGTTTTTGTTGATCTGCCGGAAGTCGGCGCGA	3234571	1	1	1	1	1	1	gene3345	STM14_RS16325	STM14_3688	gcvH	0	Genic	WP_000073211.1	glycine cleavage system protein H	FALSE	FALSE	FALSE	FALSE	TRUE	FALSE	FALSE
NC_016856.1__3235348	NC_016856.1	CGCTGTTGGTCAGTAAACAGAGTCGCCGCTTTTTCCTGCGC	3235348	0.96	1	0.98	1	0.98	0.99	gene3346	STM14_RS16330	STM14_3689	gcvT	0	Genic	WP_000068738.1	aminomethyltransferase	FALSE	TRUE	FALSE	FALSE	FALSE	FALSE	FALSE
NC_016856.1__3235654	NC_016856.1	CGTGTGCGGCTGCCATGAAGATCGACAATGGTCATATGCGA	3235654	1	1	1	1	1	1	gene3346	STM14_RS16330	STM14_3689	gcvT	0	Genic	WP_000068738.1	aminomethyltransferase	FALSE	FALSE	FALSE	FALSE	TRUE	FALSE	FALSE
NC_016856.1__3235655	NC_016856.1	ATCGCATATGACCATTGTCGATCTTCATGGCAGCCGCACAC	3235655	1	0.98	0.99	1	1	1	gene3346	STM14_RS16330	STM14_3689	gcvT	0	Genic	WP_000068738.1	aminomethyltransferase	FALSE	FALSE	FALSE	FALSE	TRUE	FALSE	FALSE
NC_016856.1__3236534	NC_016856.1	TGGCGCTGAAGCCGGCGCAGATCGTCCACCAGTTCGGCCGC	3236534	1	1	1	1	1	1	gene3347	STM14_RS16335	STM14_3692	ubiI	0	Genic	WP_001192144.1	FAD-dependent 2-octaprenylphenol hydroxylase	FALSE	FALSE	FALSE	FALSE	TRUE	FALSE	FALSE
NC_016856.1__3236535	NC_016856.1	CGCGGCCGAACTGGTGGACGATCTGCGCCGGCTTCAGCGCC	3236535	0.98	1	0.99	1	1	1	gene3347	STM14_RS16335	STM14_3692	ubiI	0	Genic	WP_001192144.1	FAD-dependent 2-octaprenylphenol hydroxylase	FALSE	FALSE	FALSE	FALSE	TRUE	FALSE	FALSE
NC_016856.1__3236761	NC_016856.1	ATGCGGAGCGTATGCAACAGAGCGGCGACGAGGCGTTTAAC	3236761	1	0.97	0.985	1	1	1	gene3347	STM14_RS16335	STM14_3692	ubiI	0	Genic	WP_001192144.1	FAD-dependent 2-octaprenylphenol hydroxylase	FALSE	TRUE	FALSE	FALSE	FALSE	FALSE	FALSE
NC_016856.1__3236822	NC_016856.1	ACAATGGAACACAGATGCGGATCGCTTAACGGCAAAAACGC	3236822	0.99	0.99	0.99	1	1	1	gene3347	STM14_RS16335	STM14_3692	ubiI	0	Genic	WP_001192144.1	FAD-dependent 2-octaprenylphenol hydroxylase	FALSE	FALSE	FALSE	FALSE	TRUE	FALSE	FALSE
NC_016856.1__3236823	NC_016856.1	GGCGTTTTTGCCGTTAAGCGATCCGCATCTGTGTTCCATTG	3236823	0.98	1	0.99	1	1	1	gene3347	STM14_RS16335	STM14_3692	ubiI	0	Genic	WP_001192144.1	FAD-dependent 2-octaprenylphenol hydroxylase	FALSE	FALSE	FALSE	FALSE	TRUE	FALSE	FALSE
NC_016856.1__3237380	NC_016856.1	AACGGCTGGGGGACAACGTGATCCAGTACCGCAACGCGCAA	3237380	0.99	1	0.995	1	1	1	gene3347	STM14_RS16335	STM14_3692	ubiI	0	Genic	WP_001192144.1	FAD-dependent 2-octaprenylphenol hydroxylase	FALSE	FALSE	FALSE	FALSE	TRUE	FALSE	FALSE
NC_016856.1__3237381	NC_016856.1	TTTGCGCGTTGCGGTACTGGATCACGTTGTCCCCCAGCCGT	3237381	0.99	1	0.995	0.98	0.98	0.98	gene3347	STM14_RS16335	STM14_3692	ubiI	0	Genic	WP_001192144.1	FAD-dependent 2-octaprenylphenol hydroxylase	FALSE	FALSE	FALSE	FALSE	TRUE	FALSE	FALSE
NC_016856.1__3237598	NC_016856.1	ACGCCTTATCCGGCCTACAGATCGGCTTAACGCGCAACCCA	3237598	1	1	1	1	1	1	gene3348	STM14_RS16340	STM14_3694	ubiH	6	Downstream	WP_000111140.1	2-octaprenyl-6-methoxyphenyl hydroxylase	FALSE	FALSE	FALSE	FALSE	TRUE	FALSE	FALSE
NC_016856.1__3237599	NC_016856.1	TTGGGTTGCGCGTTAAGCCGATCTGTAGGCCGGATAAGGCG	3237599	1	1	1	1	1	1	gene3348	STM14_RS16340	STM14_3694	ubiH	5	Downstream	WP_000111140.1	2-octaprenyl-6-methoxyphenyl hydroxylase	FALSE	FALSE	FALSE	FALSE	TRUE	FALSE	FALSE
NC_016856.1__3238180	NC_016856.1	CCATTGGGGGTAAAACGTTCAAAGGCGCGTCCCTGGTGCGG	3238180	0	0	0	0	0.25	0.125	gene3348	STM14_RS16340	STM14_3694	ubiH	0	Genic	WP_000111140.1	2-octaprenyl-6-methoxyphenyl hydroxylase	FALSE	FALSE	FALSE	FALSE	FALSE	FALSE	TRUE
NC_016856.1__3238345	NC_016856.1	ATCACATTGCCGTTTTCCAGAGTGACGTTAACCTGCTGTTG	3238345	0.97	1	0.985	1	1	1	gene3348	STM14_RS16340	STM14_3694	ubiH	0	Genic	WP_000111140.1	2-octaprenyl-6-methoxyphenyl hydroxylase	FALSE	TRUE	FALSE	FALSE	FALSE	FALSE	FALSE
NC_016856.1__3238534	NC_016856.1	ACAAATCCGGCATGGCCGCGATCGCTGACGTGTACGGTGTT	3238534	1	1	1	1	1	1	gene3348	STM14_RS16340	STM14_3694	ubiH	0	Genic	WP_000111140.1	2-octaprenyl-6-methoxyphenyl hydroxylase	FALSE	FALSE	FALSE	FALSE	TRUE	FALSE	FALSE
NC_016856.1__3238535	NC_016856.1	CAACACCGTACACGTCAGCGATCGCGGCCATGCCGGATTTG	3238535	1	1	1	1	1	1	gene3348	STM14_RS16340	STM14_3694	ubiH	0	Genic	WP_000111140.1	2-octaprenyl-6-methoxyphenyl hydroxylase	FALSE	FALSE	FALSE	FALSE	TRUE	FALSE	FALSE
NC_016856.1__3238639	NC_016856.1	CATCCCGGCTTTGACGCCAGAGCGATTGCGCTGGCGGCGGG	3238639	1	1	1	1	1	1	gene3348	STM14_RS16340	STM14_3694	ubiH	0	Genic	WP_000111140.1	2-octaprenyl-6-methoxyphenyl hydroxylase	FALSE	TRUE	FALSE	FALSE	FALSE	FALSE	FALSE
NC_016856.1__3238995	NC_016856.1	GGCTCCAGGATGCGGGAGCGATCCGGCCCATAAACGCCGAC	3238995	1	1	1	0.99	0.99	0.99	gene3349	STM14_RS16345	STM14_3695	pepP	0	Genic	WP_000193679.1	Xaa-Pro aminopeptidase	FALSE	FALSE	FALSE	FALSE	TRUE	FALSE	FALSE
NC_016856.1__3238996	NC_016856.1	TGTCGGCGTTTATGGGCCGGATCGCTCCCGCATCCTGGAGC	3238996	0.98	1	0.99	1	0.98	0.99	gene3349	STM14_RS16345	STM14_3695	pepP	0	Genic	WP_000193679.1	Xaa-Pro aminopeptidase	FALSE	FALSE	FALSE	FALSE	TRUE	FALSE	FALSE
NC_016856.1__3239053	NC_016856.1	GCATCGTCCTTTCTTTATGCATGGCTTGAGCCACTGGCTGG	3239053	0	0	0	0.36	0.34	0.35	gene3349	STM14_RS16345	STM14_3695	pepP	0	Genic	WP_000193679.1	Xaa-Pro aminopeptidase	TRUE	FALSE	FALSE	FALSE	FALSE	FALSE	FALSE
NC_016856.1__3239056	NC_016856.1	GCCAGTGGCTCAAGCCATGCATAAAGAAAGGACGATGCGCA	3239056	0.45	0.4	0.425	0.57	0.63	0.6	gene3349	STM14_RS16345	STM14_3695	pepP	0	Genic	WP_000193679.1	Xaa-Pro aminopeptidase	TRUE	FALSE	FALSE	FALSE	FALSE	FALSE	FALSE
NC_016856.1__3239094	NC_016856.1	GCATTTTCGGCAATCAGTTGATCAACCTCTCCTTGCAAAAT	3239094	0.98	0.98	0.98	0.97	0.97	0.97	gene3349	STM14_RS16345	STM14_3695	pepP	0	Genic	WP_000193679.1	Xaa-Pro aminopeptidase	FALSE	FALSE	FALSE	FALSE	TRUE	FALSE	FALSE
NC_016856.1__3239095	NC_016856.1	GATTTTGCAAGGAGAGGTTGATCAACTGATTGCCGAAAATG	3239095	1	0.98	0.99	0.99	0.99	0.99	gene3349	STM14_RS16345	STM14_3695	pepP	0	Genic	WP_000193679.1	Xaa-Pro aminopeptidase	FALSE	FALSE	FALSE	FALSE	TRUE	FALSE	FALSE
NC_016856.1__3239599	NC_016856.1	ACAGGCGCATCTCATGGACGATCGGTCGCCAGTCAGTCATG	3239599	1	1	1	1	1	1	gene3349	STM14_RS16345	STM14_3695	pepP	0	Genic	WP_000193679.1	Xaa-Pro aminopeptidase	FALSE	FALSE	FALSE	FALSE	TRUE	FALSE	FALSE
NC_016856.1__3239600	NC_016856.1	CCATGACTGACTGGCGACCGATCGTCCATGAGATGCGCCTG	3239600	1	1	1	1	1	1	gene3349	STM14_RS16345	STM14_3695	pepP	0	Genic	WP_000193679.1	Xaa-Pro aminopeptidase	FALSE	FALSE	FALSE	FALSE	TRUE	FALSE	FALSE
NC_016856.1__3239966	NC_016856.1	GTGAATATCCGTATCGCCAGAGTAGCGACTTCTGGTATTTC	3239966	0.88	0.83	0.855	0.93	0.93	0.93	gene3349	STM14_RS16345	STM14_3695	pepP	0	Genic	WP_000193679.1	Xaa-Pro aminopeptidase	FALSE	TRUE	FALSE	FALSE	FALSE	FALSE	FALSE
NC_016856.1__3240022	NC_016856.1	TCGCCTCCGGCGCGGCAAAGATCAGCGCGGCGCTGCCGGGC	3240022	1	0.91	0.955	1	1	1	gene3349	STM14_RS16345	STM14_3695	pepP	0	Genic	WP_000193679.1	Xaa-Pro aminopeptidase	FALSE	FALSE	FALSE	FALSE	TRUE	FALSE	FALSE
NC_016856.1__3240023	NC_016856.1	AGCCCGGCAGCGCCGCGCTGATCTTTGCCGCGCCGGAGGCG	3240023	0.99	0.99	0.99	1	0.99	0.995	gene3349	STM14_RS16345	STM14_3695	pepP	0	Genic	WP_000193679.1	Xaa-Pro aminopeptidase	FALSE	FALSE	FALSE	FALSE	TRUE	FALSE	FALSE
NC_016856.1__3240025	NC_016856.1	CCTCCGGCGCGGCAAAGATCAGCGCGGCGCTGCCGGGCTGC	3240025	0.98	0.93	0.955	0.87	1	0.935	gene3349	STM14_RS16345	STM14_3695	pepP	0	Genic	WP_000193679.1	Xaa-Pro aminopeptidase	FALSE	FALSE	FALSE	FALSE	FALSE	TRUE	FALSE
NC_016856.1__3240218	NC_016856.1	CAACACGGACATATTCGATGATCTCTTCGAGCGACATCTCC	3240218	1	1	1	1	0.99	0.995	gene3350	STM14_RS16350	STM14_3696	NA	0	Genic	WP_000930129.1	YecA family protein	FALSE	FALSE	FALSE	FALSE	TRUE	FALSE	FALSE
NC_016856.1__3240219	NC_016856.1	TGGAGATGTCGCTCGAAGAGATCATCGAATATGTCCGTGTT	3240219	1	1	1	1	1	1	gene3350	STM14_RS16350	STM14_3696	NA	0	Genic	WP_000930129.1	YecA family protein	FALSE	FALSE	FALSE	FALSE	TRUE	FALSE	FALSE
NC_016856.1__3240248	NC_016856.1	TTATGATGAGAGCGAAGATCAGGAAGAGCTGGAGATGTCGC	3240248	0.92	1	0.96	0.95	1	0.975	gene3350	STM14_RS16350	STM14_3696	NA	0	Genic	WP_000930129.1	YecA family protein	FALSE	FALSE	FALSE	FALSE	FALSE	TRUE	FALSE
NC_016856.1__3240250	NC_016856.1	GACATCTCCAGCTCTTCCTGATCTTCGCTCTCATCATAACC	3240250	1	0.99	0.995	1	0.99	0.995	gene3350	STM14_RS16350	STM14_3696	NA	0	Genic	WP_000930129.1	YecA family protein	FALSE	FALSE	FALSE	FALSE	TRUE	FALSE	FALSE
NC_016856.1__3240251	NC_016856.1	TGGTTATGATGAGAGCGAAGATCAGGAAGAGCTGGAGATGT	3240251	0.87	0.88	0.875	1	1	1	gene3350	STM14_RS16350	STM14_3696	NA	0	Genic	WP_000930129.1	YecA family protein	FALSE	FALSE	FALSE	FALSE	TRUE	FALSE	FALSE
NC_016856.1__3240400	NC_016856.1	CCGGCTAAGGCATCTGCGCGATCGAATACGCTGACATCGTC	3240400	1	1	1	1	1	1	gene3350	STM14_RS16350	STM14_3696	NA	0	Genic	WP_000930129.1	YecA family protein	FALSE	FALSE	FALSE	FALSE	TRUE	FALSE	FALSE
NC_016856.1__3240401	NC_016856.1	CGACGATGTCAGCGTATTCGATCGCGCAGATGCCTTAGCCG	3240401	1	1	1	0.96	1	0.98	gene3350	STM14_RS16350	STM14_3696	NA	0	Genic	WP_000930129.1	YecA family protein	FALSE	FALSE	FALSE	FALSE	TRUE	FALSE	FALSE
NC_016856.1__3240611	NC_016856.1	TCTGACCCCGGCTGAAATGCATGGTTTAATCAGCGGGATGA	3240611	0	0	0	0	0.43	0.215	gene3350	STM14_RS16350	STM14_3696	NA	0	Genic	WP_000930129.1	YecA family protein	TRUE	FALSE	FALSE	FALSE	FALSE	FALSE	FALSE
NC_016856.1__3240614	NC_016856.1	TCCCGCTGATTAAACCATGCATTTCAGCCGGGGTCAGACCG	3240614	0.38	0	0.19	0.35	0.5	0.425	gene3350	STM14_RS16350	STM14_3696	NA	0	Genic	WP_000930129.1	YecA family protein	TRUE	FALSE	FALSE	FALSE	FALSE	FALSE	FALSE
NC_016856.1__3240963	NC_016856.1	GTTGAATCAGGCTGCGGACGATCTGAATCAGCGGTTGCAAG	3240963	1	0.95	0.975	0.87	0.96	0.915	gene3352	STM14_RS16355	STM14_3697	zapA	0	Genic	WP_001276011.1	cell division protein ZapA	FALSE	FALSE	FALSE	FALSE	TRUE	FALSE	FALSE
NC_016856.1__3240964	NC_016856.1	TCTTGCAACCGCTGATTCAGATCGTCCGCAGCCTGATTCAA	3240964	1	1	1	1	1	1	gene3352	STM14_RS16355	STM14_3697	zapA	0	Genic	WP_001276011.1	cell division protein ZapA	FALSE	FALSE	FALSE	FALSE	TRUE	FALSE	FALSE
NC_016856.1__3240984	NC_016856.1	TCTGAATCAGCGGTTGCAAGATCTGAAAGTTCGCACTAGAG	3240984	0.97	0.97	0.97	0.91	0.92	0.915	gene3352	STM14_RS16355	STM14_3697	zapA	0	Genic	WP_001276011.1	cell division protein ZapA	FALSE	FALSE	FALSE	FALSE	TRUE	FALSE	FALSE
NC_016856.1__3240985	NC_016856.1	ACTCTAGTGCGAACTTTCAGATCTTGCAACCGCTGATTCAG	3240985	1	0.97	0.985	1	1	1	gene3352	STM14_RS16355	STM14_3697	zapA	0	Genic	WP_001276011.1	cell division protein ZapA	FALSE	FALSE	FALSE	FALSE	TRUE	FALSE	FALSE
NC_016856.1__3241152	NC_016856.1	CATCGAACAGGCGTTGCTTGATCAAGGTCGCATAACCGAAA	3241152	0.95	0.95	0.95	0.97	0.98	0.975	gene3352	STM14_RS16355	STM14_3697	zapA	0	Genic	WP_001276011.1	cell division protein ZapA	FALSE	FALSE	FALSE	FALSE	TRUE	FALSE	FALSE
NC_016856.1__3241153	NC_016856.1	TTTTCGGTTATGCGACCTTGATCAAGCAACGCCTGTTCGAT	3241153	1	0.9	0.95	1	0.88	0.94	gene3352	STM14_RS16355	STM14_3697	zapA	0	Genic	WP_001276011.1	cell division protein ZapA	FALSE	FALSE	FALSE	FALSE	TRUE	FALSE	FALSE
NC_016856.1__3241242	NC_016856.1	CCCGCTTGCAAACATCTCAGAGAAATTCTGTTTTCACAATC	3241242	1	1	1	1	1	1	gene3353	ssrS	#N/A	#N/A	0	Genic	0	0	FALSE	TRUE	FALSE	FALSE	FALSE	FALSE	FALSE
NC_016856.1__3241523	NC_016856.1	TCGCCGTGCGCTAACGCCAGAGCAGCAACGCCGTTTTGGTC	3241523	1	1	1	1	1	1	gene3354	STM14_RS16360	STM14_3698	NA	0	Genic	WP_001520956.1	5-formyltetrahydrofolate cyclo-ligase	FALSE	TRUE	FALSE	FALSE	FALSE	FALSE	FALSE
NC_016856.1__3241741	NC_016856.1	TCCTGCACTATTATCCGCAGAGTGTGCTGGTGACCAACCGC	3241741	0.85	0.91	0.88	0.88	0.98	0.93	gene3354	STM14_RS16360	STM14_3698	NA	0	Genic	WP_001520956.1	5-formyltetrahydrofolate cyclo-ligase	FALSE	TRUE	FALSE	FALSE	FALSE	FALSE	FALSE
NC_016856.1__3241924	NC_016856.1	AAAACTGGCAGCAGCATAAGATCCTACCTGTGGGCTACGCG	3241924	1	1	1	1	1	1	gene3354	STM14_RS16360	STM14_3698	NA	0	Genic	WP_001520956.1	5-formyltetrahydrofolate cyclo-ligase	FALSE	FALSE	FALSE	FALSE	TRUE	FALSE	FALSE
NC_016856.1__3241925	NC_016856.1	GCGCGTAGCCCACAGGTAGGATCTTATGCTGCTGCCAGTTT	3241925	1	1	1	0.92	0.97	0.945	gene3354	STM14_RS16360	STM14_3698	NA	0	Genic	WP_001520956.1	5-formyltetrahydrofolate cyclo-ligase	FALSE	FALSE	FALSE	FALSE	TRUE	FALSE	FALSE
NC_016856.1__3242160	NC_016856.1	GGCAAGCGATGATTAACAGGATCAGCAGCATGATGACGTAT	3242160	0.99	1	0.995	0.98	0.99	0.985	gene3354	STM14_RS16360	STM14_3698	NA	123	Downstream	WP_001520956.1	5-formyltetrahydrofolate cyclo-ligase	FALSE	FALSE	FALSE	FALSE	TRUE	FALSE	FALSE
NC_016856.1__3242161	NC_016856.1	GATACGTCATCATGCTGCTGATCCTGTTAATCATCGCTTGC	3242161	1	1	1	1	1	1	gene3354	STM14_RS16360	STM14_3698	NA	124	Downstream	WP_001520956.1	5-formyltetrahydrofolate cyclo-ligase	FALSE	FALSE	FALSE	FALSE	TRUE	FALSE	FALSE
NC_016856.1__3242163	NC_016856.1	AAGCGATGATTAACAGGATCAGCAGCATGATGACGTATCTC	3242163	1	1	1	0.95	1	0.975	gene3354	STM14_RS16360	STM14_3698	NA	126	Downstream	WP_001520956.1	5-formyltetrahydrofolate cyclo-ligase	FALSE	FALSE	FALSE	FALSE	FALSE	TRUE	FALSE
NC_016856.1__3242377	NC_016856.1	TGTTGAGGCAGGGAAACCAGAGAAAGGATGGGCAGGTCATC	3242377	0.96	0.84	0.9	0.78	0.98	0.88	gene3355	STM14_RS16365	STM14_3699	serA	41	Downstream	WP_001151627.1	phosphoglycerate dehydrogenase	FALSE	TRUE	FALSE	FALSE	FALSE	FALSE	FALSE
NC_016856.1__3242581	NC_016856.1	TAACGCCCTGCTCGGCAAAGATCTGGTTAAGCGCGGTCAAT	3242581	1	1	1	1	1	1	gene3355	STM14_RS16365	STM14_3699	serA	0	Genic	WP_001151627.1	phosphoglycerate dehydrogenase	FALSE	FALSE	FALSE	FALSE	TRUE	FALSE	FALSE
NC_016856.1__3242582	NC_016856.1	TATTGACCGCGCTTAACCAGATCTTTGCCGAGCAGGGCGTT	3242582	1	1	1	1	1	1	gene3355	STM14_RS16365	STM14_3699	serA	0	Genic	WP_001151627.1	phosphoglycerate dehydrogenase	FALSE	FALSE	FALSE	FALSE	TRUE	FALSE	FALSE
NC_016856.1__3242765	NC_016856.1	TTCTTGCGCCTCCTGCGTCGAGCCGCCGATATGCGGCGTCA	3242765	1	0.91	0.955	0.9	0.99	0.945	gene3355	STM14_RS16365	STM14_3699	serA	0	Genic	WP_001151627.1	phosphoglycerate dehydrogenase	FALSE	FALSE	FALSE	TRUE	FALSE	FALSE	FALSE
NC_016856.1__3242774	NC_016856.1	ACGTGATCCTGACGCCGCATATCGGCGGCTCGACGCAGGAG	3242774	0.97	0.98	0.975	1	0.97	0.985	gene3355	STM14_RS16365	STM14_3699	serA	0	Genic	WP_001151627.1	phosphoglycerate dehydrogenase	FALSE	FALSE	TRUE	FALSE	FALSE	FALSE	FALSE
NC_016856.1__3242788	NC_016856.1	CGCCGATATGCGGCGTCAGGATCACGTTATCGAATTCGCAC	3242788	0.99	1	0.995	1	1	1	gene3355	STM14_RS16365	STM14_3699	serA	0	Genic	WP_001151627.1	phosphoglycerate dehydrogenase	FALSE	FALSE	FALSE	FALSE	TRUE	FALSE	FALSE
NC_016856.1__3242789	NC_016856.1	TGTGCGAATTCGATAACGTGATCCTGACGCCGCATATCGGC	3242789	0.93	0.99	0.96	0.93	0.97	0.95	gene3355	STM14_RS16365	STM14_3699	serA	0	Genic	WP_001151627.1	phosphoglycerate dehydrogenase	FALSE	FALSE	FALSE	FALSE	TRUE	FALSE	FALSE
NC_016856.1__3242826	NC_016856.1	CACAGCGGAGAGGTAAACGGATCGCTATTAGTGGCCGGTTC	3242826	1	1	1	0.99	0.99	0.99	gene3355	STM14_RS16365	STM14_3699	serA	0	Genic	WP_001151627.1	phosphoglycerate dehydrogenase	FALSE	FALSE	FALSE	FALSE	TRUE	FALSE	FALSE
NC_016856.1__3242827	NC_016856.1	GGAACCGGCCACTAATAGCGATCCGTTTACCTCTCCGCTGT	3242827	1	1	1	1	1	1	gene3355	STM14_RS16365	STM14_3699	serA	0	Genic	WP_001151627.1	phosphoglycerate dehydrogenase	FALSE	FALSE	FALSE	FALSE	TRUE	FALSE	FALSE
NC_016856.1__3243124	NC_016856.1	GGCGGAATCGCTGGGGATGCATGTCTATTTCTATGATATTG	3243124	0	0	0	0	0.49	0.245	gene3355	STM14_RS16365	STM14_3699	serA	0	Genic	WP_001151627.1	phosphoglycerate dehydrogenase	TRUE	FALSE	FALSE	FALSE	FALSE	FALSE	FALSE
NC_016856.1__3243127	NC_016856.1	TATCATAGAAATAGACATGCATCCCCAGCGATTCCGCCAGA	3243127	0	0	0	0	0.4	0.2	gene3355	STM14_RS16365	STM14_3699	serA	0	Genic	WP_001151627.1	phosphoglycerate dehydrogenase	TRUE	FALSE	FALSE	FALSE	FALSE	FALSE	FALSE
NC_016856.1__3243215	NC_016856.1	TTTACCGCGCGCTTCGAACGATCCCGCCGCCAGTTTATTCC	3243215	1	1	1	1	1	1	gene3355	STM14_RS16365	STM14_3699	serA	0	Genic	WP_001151627.1	phosphoglycerate dehydrogenase	FALSE	FALSE	FALSE	FALSE	TRUE	FALSE	FALSE
NC_016856.1__3243216	NC_016856.1	TGGAATAAACTGGCGGCGGGATCGTTCGAAGCGCGCGGTAA	3243216	0.99	1	0.995	1	1	1	gene3355	STM14_RS16365	STM14_3699	serA	0	Genic	WP_001151627.1	phosphoglycerate dehydrogenase	FALSE	FALSE	FALSE	FALSE	TRUE	FALSE	FALSE
NC_016856.1__3243430	NC_016856.1	AGAAGTGATTAACGCCGCAGAGAAGCTGGTGGCGATTGGCT	3243430	0.91	1	0.955	1	1	1	gene3355	STM14_RS16365	STM14_3699	serA	0	Genic	WP_001151627.1	phosphoglycerate dehydrogenase	FALSE	TRUE	FALSE	FALSE	FALSE	FALSE	FALSE
NC_016856.1__3243470	NC_016856.1	TTCTGTCAGATGAGTACGGGATCGCAGACCGATGAAGTGGG	3243470	1	1	1	1	1	1	gene3355	STM14_RS16365	STM14_3699	serA	0	Genic	WP_001151627.1	phosphoglycerate dehydrogenase	FALSE	FALSE	FALSE	FALSE	TRUE	FALSE	FALSE
NC_016856.1__3243471	NC_016856.1	GCCCACTTCATCGGTCTGCGATCCCGTACTCATCTGACAGA	3243471	1	1	1	1	1	1	gene3355	STM14_RS16365	STM14_3699	serA	0	Genic	WP_001151627.1	phosphoglycerate dehydrogenase	FALSE	FALSE	FALSE	FALSE	TRUE	FALSE	FALSE
NC_016856.1__3243658	NC_016856.1	ATACCTTTGCCATTTCCCCGATCCTGTCTTTTTTGCCATCT	3243658	1	1	1	1	1	1	gene3355	STM14_RS16365	STM14_3699	serA	8	Upstream	WP_001151627.1	phosphoglycerate dehydrogenase	FALSE	FALSE	FALSE	FALSE	TRUE	FALSE	FALSE
NC_016856.1__3243659	NC_016856.1	CAGATGGCAAAAAAGACAGGATCGGGGAAATGGCAAAGGTA	3243659	0.9	0.94	0.92	1	0.95	0.975	gene3355	STM14_RS16365	STM14_3699	serA	9	Upstream	WP_001151627.1	phosphoglycerate dehydrogenase	FALSE	FALSE	FALSE	FALSE	TRUE	FALSE	FALSE
NC_016856.1__3243827	NC_016856.1	ATAACTTTTTCTTTGGAGGGATCGGCAGGGCAAACGATTAA	3243827	0.9	0.99	0.945	0.98	0.99	0.985	gene3356	STM14_RS16370	STM14_3701	rpiA	89	Downstream	WP_000189741.1	ribose-5-phosphate isomerase	FALSE	FALSE	FALSE	FALSE	TRUE	FALSE	FALSE
NC_016856.1__3243828	NC_016856.1	TTTAATCGTTTGCCCTGCCGATCCCTCCAAAGAAAAAGTTA	3243828	1	1	1	1	1	1	gene3356	STM14_RS16370	STM14_3701	rpiA	88	Downstream	WP_000189741.1	ribose-5-phosphate isomerase	FALSE	FALSE	FALSE	FALSE	TRUE	FALSE	FALSE
NC_016856.1__3243915	NC_016856.1	CAGGAAATACGCCTGGCGGGATCATTTTACGATGGTTTTCA	3243915	1	1	1	1	1	1	gene3356	STM14_RS16370	STM14_3701	rpiA	1	Downstream	WP_000189741.1	ribose-5-phosphate isomerase	FALSE	FALSE	FALSE	FALSE	TRUE	FALSE	FALSE
NC_016856.1__3243916	NC_016856.1	GTGAAAACCATCGTAAAATGATCCCGCCAGGCGTATTTCCT	3243916	1	1	1	1	1	1	gene3356	STM14_RS16370	STM14_3701	rpiA	0	Genic	WP_000189741.1	ribose-5-phosphate isomerase	FALSE	FALSE	FALSE	FALSE	TRUE	FALSE	FALSE
NC_016856.1__3243953	NC_016856.1	TCACCCCGTCCGGCGTGCCGATCAGTGCGACATCGGCGCCA	3243953	0.93	0.98	0.955	1	1	1	gene3356	STM14_RS16370	STM14_3701	rpiA	0	Genic	WP_000189741.1	ribose-5-phosphate isomerase	FALSE	FALSE	FALSE	FALSE	TRUE	FALSE	FALSE
NC_016856.1__3243954	NC_016856.1	GTGGCGCCGATGTCGCACTGATCGGCACGCCGGACGGGGTG	3243954	1	1	1	1	0.99	0.995	gene3356	STM14_RS16370	STM14_3701	rpiA	0	Genic	WP_000189741.1	ribose-5-phosphate isomerase	FALSE	FALSE	FALSE	FALSE	TRUE	FALSE	FALSE
NC_016856.1__3243956	NC_016856.1	CCCCGTCCGGCGTGCCGATCAGTGCGACATCGGCGCCACGG	3243956	1	0.95	0.975	1	0.97	0.985	gene3356	STM14_RS16370	STM14_3701	rpiA	0	Genic	WP_000189741.1	ribose-5-phosphate isomerase	FALSE	FALSE	FALSE	FALSE	FALSE	TRUE	FALSE
NC_016856.1__3244042	NC_016856.1	GCGTTTTCCAGCGCGATGGGATCAAGGATTTCCATACCATA	3244042	1	1	1	1	1	1	gene3356	STM14_RS16370	STM14_3701	rpiA	0	Genic	WP_000189741.1	ribose-5-phosphate isomerase	FALSE	FALSE	FALSE	FALSE	TRUE	FALSE	FALSE
NC_016856.1__3244043	NC_016856.1	TTATGGTATGGAAATCCTTGATCCCATCGCGCTGGAAAACG	3244043	1	0.99	0.995	1	1	1	gene3356	STM14_RS16370	STM14_3701	rpiA	0	Genic	WP_000189741.1	ribose-5-phosphate isomerase	FALSE	FALSE	FALSE	FALSE	TRUE	FALSE	FALSE
NC_016856.1__3244244	NC_016856.1	AATTATTGCTTCCGTGGCAGAGAAATTTATCTGTATTGCGG	3244244	0.92	0.98	0.95	0.97	0.9	0.935	gene3356	STM14_RS16370	STM14_3701	rpiA	0	Genic	WP_000189741.1	ribose-5-phosphate isomerase	FALSE	TRUE	FALSE	FALSE	FALSE	FALSE	FALSE
NC_016856.1__3244298	NC_016856.1	ATGCCGCGCCGCCGCCTTTGATCATCTGCATATGACCGTTG	3244298	0.99	1	0.995	1	0.99	0.995	gene3356	STM14_RS16370	STM14_3701	rpiA	0	Genic	WP_000189741.1	ribose-5-phosphate isomerase	FALSE	FALSE	FALSE	FALSE	TRUE	FALSE	FALSE
NC_016856.1__3244299	NC_016856.1	TCAACGGTCATATGCAGATGATCAAAGGCGGCGGCGCGGCA	3244299	1	0.99	0.995	0.99	0.99	0.99	gene3356	STM14_RS16370	STM14_3701	rpiA	0	Genic	WP_000189741.1	ribose-5-phosphate isomerase	FALSE	FALSE	FALSE	FALSE	TRUE	FALSE	FALSE
NC_016856.1__3244369	NC_016856.1	AGGCTATCCACTTCGTTGAGATCAAACACATGAATACCGAG	3244369	1	1	1	1	1	1	gene3356	STM14_RS16370	STM14_3701	rpiA	0	Genic	WP_000189741.1	ribose-5-phosphate isomerase	FALSE	FALSE	FALSE	FALSE	TRUE	FALSE	FALSE
NC_016856.1__3244370	NC_016856.1	CCTCGGTATTCATGTGTTTGATCTCAACGAAGTGGATAGCC	3244370	0.96	1	0.98	1	0.98	0.99	gene3356	STM14_RS16370	STM14_3701	rpiA	0	Genic	WP_000189741.1	ribose-5-phosphate isomerase	FALSE	FALSE	FALSE	FALSE	TRUE	FALSE	FALSE
NC_016856.1__3244578	NC_016856.1	CAGTTCATCCTGCGTCATAGATCGTTTCGCCTGTGGTGTGA	3244578	1	1	1	1	1	1	gene3356	STM14_RS16370	STM14_3701	rpiA	3	Upstream	WP_000189741.1	ribose-5-phosphate isomerase	FALSE	FALSE	FALSE	FALSE	TRUE	FALSE	FALSE
NC_016856.1__3244579	NC_016856.1	TTCACACCACAGGCGAAACGATCTATGACGCAGGATGAACT	3244579	1	1	1	0.99	1	0.995	gene3356	STM14_RS16370	STM14_3701	rpiA	4	Upstream	WP_000189741.1	ribose-5-phosphate isomerase	FALSE	FALSE	FALSE	FALSE	TRUE	FALSE	FALSE
NC_016856.1__3244932	NC_016856.1	AGTTCAACCTGACGCAGCAGAGCCAGTAATTTTTGCCCTTG	3244932	1	1	1	1	1	1	gene3357	STM14_RS16375	STM14_3703	NA	0	Genic	WP_000828345.1	chromosome initiation inhibitor	FALSE	TRUE	FALSE	FALSE	FALSE	FALSE	FALSE
NC_016856.1__3245038	NC_016856.1	TTAACGCCGACAGTCTGGCGACCTGGCTGCTTCCGGCGCTG	3245038	0.57	0.44	0.505	0	0.61	0.305	gene3357	STM14_RS16375	STM14_3703	NA	0	Genic	WP_000828345.1	chromosome initiation inhibitor	FALSE	FALSE	FALSE	FALSE	FALSE	FALSE	TRUE
NC_016856.1__3245327	NC_016856.1	GTTGCAAAAAGGCCTGATGCATATCATCCAGATGGTCGAAC	3245327	0.73	0.64	0.685	0.87	0.77	0.82	gene3357	STM14_RS16375	STM14_3703	NA	0	Genic	WP_000828345.1	chromosome initiation inhibitor	TRUE	FALSE	FALSE	FALSE	FALSE	FALSE	FALSE
NC_016856.1__3245330	NC_016856.1	CGACCATCTGGATGATATGCATCAGGCCTTTTTGCAACAGA	3245330	0.7	0.64	0.67	0.89	0.77	0.83	gene3357	STM14_RS16375	STM14_3703	NA	0	Genic	WP_000828345.1	chromosome initiation inhibitor	TRUE	FALSE	FALSE	FALSE	FALSE	FALSE	FALSE
NC_016856.1__3245357	NC_016856.1	CTTTTTGCAACAGAATTTCGATCTACCGCCCGGCAGCGTGC	3245357	1	1	1	1	1	1	gene3357	STM14_RS16375	STM14_3703	NA	0	Genic	WP_000828345.1	chromosome initiation inhibitor	FALSE	FALSE	FALSE	FALSE	TRUE	FALSE	FALSE
NC_016856.1__3245358	NC_016856.1	GGCACGCTGCCGGGCGGTAGATCGAAATTCTGTTGCAAAAA	3245358	1	1	1	0.98	1	0.99	gene3357	STM14_RS16375	STM14_3703	NA	0	Genic	WP_000828345.1	chromosome initiation inhibitor	FALSE	FALSE	FALSE	FALSE	TRUE	FALSE	FALSE
NC_016856.1__3245446	NC_016856.1	AGGGCACGACCTGCTGCATGATCCCTCACCTGCAGATTGAG	3245446	1	1	1	0.99	1	0.995	gene3357	STM14_RS16375	STM14_3703	NA	0	Genic	WP_000828345.1	chromosome initiation inhibitor	FALSE	FALSE	FALSE	FALSE	TRUE	FALSE	FALSE
NC_016856.1__3245447	NC_016856.1	TCTCAATCTGCAGGTGAGGGATCATGCAGCAGGTCGTGCCC	3245447	0.99	1	0.995	1	1	1	gene3357	STM14_RS16375	STM14_3703	NA	0	Genic	WP_000828345.1	chromosome initiation inhibitor	FALSE	FALSE	FALSE	FALSE	TRUE	FALSE	FALSE
NC_016856.1__3245491	NC_016856.1	AGCTGGAAAGCGGCGAGTTGATCAACTTAACGCCTGGTTTG	3245491	1	1	1	1	1	1	gene3357	STM14_RS16375	STM14_3703	NA	0	Genic	WP_000828345.1	chromosome initiation inhibitor	FALSE	FALSE	FALSE	FALSE	TRUE	FALSE	FALSE
NC_016856.1__3245492	NC_016856.1	GCAAACCAGGCGTTAAGTTGATCAACTCGCCGCTTTCCAGC	3245492	1	1	1	1	1	1	gene3357	STM14_RS16375	STM14_3703	NA	0	Genic	WP_000828345.1	chromosome initiation inhibitor	FALSE	FALSE	FALSE	FALSE	TRUE	FALSE	FALSE
NC_016856.1__3245958	NC_016856.1	GACCATTCAGTTCGACGATCAGGTCGATGTGGTATTCCAGC	3245958	1	1	1	1	1	1	gene3359	STM14_RS16385	STM14_3705	NA	0	Genic	WP_000669854.1	oxidative stress defense protein	FALSE	FALSE	FALSE	FALSE	FALSE	TRUE	FALSE
NC_016856.1__3245960	NC_016856.1	TGGAATACCACATCGACCTGATCGTCGAACTGAATGGTCGG	3245960	0.99	0.99	0.99	0.99	0.99	0.99	gene3359	STM14_RS16385	STM14_3705	NA	0	Genic	WP_000669854.1	oxidative stress defense protein	FALSE	FALSE	FALSE	FALSE	TRUE	FALSE	FALSE
NC_016856.1__3245961	NC_016856.1	GCCGACCATTCAGTTCGACGATCAGGTCGATGTGGTATTCC	3245961	1	0.99	0.995	1	1	1	gene3359	STM14_RS16385	STM14_3705	NA	0	Genic	WP_000669854.1	oxidative stress defense protein	FALSE	FALSE	FALSE	FALSE	TRUE	FALSE	FALSE
NC_016856.1__3246183	NC_016856.1	GCTGGGCGTGGCGCAACCGGACGCCTATAAAGACAAGGCCC	3246183	0	0	0	0	0.34	0.17	gene3359	STM14_RS16385	STM14_3705	NA	0	Genic	WP_000669854.1	oxidative stress defense protein	FALSE	FALSE	FALSE	FALSE	FALSE	FALSE	TRUE
NC_016856.1__3246254	NC_016856.1	TTCAGCGCGCCGTCCAGCAGAGAATTAAGTTTATCTAACTG	3246254	0.93	1	0.965	0.86	1	0.93	gene3359	STM14_RS16385	STM14_3705	NA	0	Genic	WP_000669854.1	oxidative stress defense protein	FALSE	TRUE	FALSE	FALSE	FALSE	FALSE	FALSE
NC_016856.1__3247317	NC_016856.1	TTTGCGGGCCAAGCGGAAGGATCATGGCGGCGCCAAGGGCA	3247317	1	0.94	0.97	1	0.97	0.985	gene3360	STM14_RS16390	STM14_3706	argO	0	Genic	WP_000626863.1	arginine exporter protein ArgO	FALSE	FALSE	FALSE	FALSE	TRUE	FALSE	FALSE
NC_016856.1__3247318	NC_016856.1	TTGCCCTTGGCGCCGCCATGATCCTTCCGCTTGGCCCGCAA	3247318	0.99	1	0.995	0.99	0.95	0.97	gene3360	STM14_RS16390	STM14_3706	argO	0	Genic	WP_000626863.1	arginine exporter protein ArgO	FALSE	FALSE	FALSE	FALSE	TRUE	FALSE	FALSE
NC_016856.1__3247512	NC_016856.1	CTTATCCGCTCAATAACCAGAGAATACTGGAGGCGGATAAG	3247512	0.92	0.95	0.935	0.77	1	0.885	gene3361	STM14_RS16395	STM14_3707	NA	51	Downstream	WP_000389833.1	mechanosensitive ion channel protein MscS	FALSE	TRUE	FALSE	FALSE	FALSE	FALSE	FALSE
NC_016856.1__3247770	NC_016856.1	AAACGCACCGTCATTTCGCGATCTTTTAAAATACGATCGTC	3247770	1	1	1	1	1	1	gene3361	STM14_RS16395	STM14_3707	NA	0	Genic	WP_000389833.1	mechanosensitive ion channel protein MscS	FALSE	FALSE	FALSE	FALSE	TRUE	FALSE	FALSE
NC_016856.1__3247771	NC_016856.1	CGACGATCGTATTTTAAAAGATCGCGAAATGACGGTGCGTT	3247771	1	1	1	1	1	1	gene3361	STM14_RS16395	STM14_3707	NA	0	Genic	WP_000389833.1	mechanosensitive ion channel protein MscS	FALSE	FALSE	FALSE	FALSE	TRUE	FALSE	FALSE
NC_016856.1__3247785	NC_016856.1	TCGCGATCTTTTAAAATACGATCGTCGGACTCGATAATCGT	3247785	1	1	1	1	1	1	gene3361	STM14_RS16395	STM14_3707	NA	0	Genic	WP_000389833.1	mechanosensitive ion channel protein MscS	FALSE	FALSE	FALSE	FALSE	TRUE	FALSE	FALSE
NC_016856.1__3247786	NC_016856.1	GACGATTATCGAGTCCGACGATCGTATTTTAAAAGATCGCG	3247786	1	1	1	1	1	1	gene3361	STM14_RS16395	STM14_3707	NA	0	Genic	WP_000389833.1	mechanosensitive ion channel protein MscS	FALSE	FALSE	FALSE	FALSE	TRUE	FALSE	FALSE
NC_016856.1__3247825	NC_016856.1	CTACGATTCGGATATCGATCAGGTGAAACAGCTGCTAACGA	3247825	0.94	0.93	0.935	0.9	1	0.95	gene3361	STM14_RS16395	STM14_3707	NA	0	Genic	WP_000389833.1	mechanosensitive ion channel protein MscS	FALSE	FALSE	FALSE	FALSE	FALSE	TRUE	FALSE
NC_016856.1__3247827	NC_016856.1	GTTAGCAGCTGTTTCACCTGATCGATATCCGAATCGTAGGC	3247827	1	1	1	1	1	1	gene3361	STM14_RS16395	STM14_3707	NA	0	Genic	WP_000389833.1	mechanosensitive ion channel protein MscS	FALSE	FALSE	FALSE	FALSE	TRUE	FALSE	FALSE
NC_016856.1__3247828	NC_016856.1	GGCCTACGATTCGGATATCGATCAGGTGAAACAGCTGCTAA	3247828	0.86	0.95	0.905	0.74	0.87	0.805	gene3361	STM14_RS16395	STM14_3707	NA	0	Genic	WP_000389833.1	mechanosensitive ion channel protein MscS	FALSE	FALSE	FALSE	FALSE	TRUE	FALSE	FALSE
NC_016856.1__3248084	NC_016856.1	AGCCGCAAGGTTAGAAAGCGATCCCTGTAATGCCAGGCCAA	3248084	1	1	1	1	1	1	gene3361	STM14_RS16395	STM14_3707	NA	0	Genic	WP_000389833.1	mechanosensitive ion channel protein MscS	FALSE	FALSE	FALSE	FALSE	TRUE	FALSE	FALSE
NC_016856.1__3248085	NC_016856.1	GTTGGCCTGGCATTACAGGGATCGCTTTCTAACCTTGCGGC	3248085	1	1	1	1	1	1	gene3361	STM14_RS16395	STM14_3707	NA	0	Genic	WP_000389833.1	mechanosensitive ion channel protein MscS	FALSE	FALSE	FALSE	FALSE	TRUE	FALSE	FALSE
NC_016856.1__3248169	NC_016856.1	TGAACCCCCACGCGACCCAGAGCCGCAATCAGCGTAAAAGC	3248169	0.96	1	0.98	1	1	1	gene3361	STM14_RS16395	STM14_3707	NA	0	Genic	WP_000389833.1	mechanosensitive ion channel protein MscS	FALSE	TRUE	FALSE	FALSE	FALSE	FALSE	FALSE
NC_016856.1__3248281	NC_016856.1	GACGATTTACCGTATTGGAGATCACGCGCGCTACAATCAAG	3248281	1	1	1	1	1	1	gene3361	STM14_RS16395	STM14_3707	NA	0	Genic	WP_000389833.1	mechanosensitive ion channel protein MscS	FALSE	FALSE	FALSE	FALSE	TRUE	FALSE	FALSE
NC_016856.1__3248282	NC_016856.1	GCTTGATTGTAGCGCGCGTGATCTCCAATACGGTAAATCGT	3248282	1	0.99	0.995	0.97	0.99	0.98	gene3361	STM14_RS16395	STM14_3707	NA	0	Genic	WP_000389833.1	mechanosensitive ion channel protein MscS	FALSE	FALSE	FALSE	FALSE	TRUE	FALSE	FALSE
NC_016856.1__3248461	NC_016856.1	TAGCAAAACAAGCAAATGAGATCATTCTCACGAAAAGAACT	3248461	0.97	1	0.985	1	1	1	gene3361	STM14_RS16395	STM14_3707	NA	38	Upstream	WP_000389833.1	mechanosensitive ion channel protein MscS	FALSE	FALSE	FALSE	FALSE	TRUE	FALSE	FALSE
NC_016856.1__3248462	NC_016856.1	AAGTTCTTTTCGTGAGAATGATCTCATTTGCTTGTTTTGCT	3248462	1	0.96	0.98	0.94	0.99	0.965	gene3361	STM14_RS16395	STM14_3707	NA	39	Upstream	WP_000389833.1	mechanosensitive ion channel protein MscS	FALSE	FALSE	FALSE	FALSE	TRUE	FALSE	FALSE
NC_016856.1__3248702	NC_016856.1	ATGCTTTTTCCAGACGAGCGATCATCGAAGTCTGGCCAGCA	3248702	1	1	1	0.94	0.97	0.955	gene3362	STM14_RS16400	STM14_3708	fbaA	0	Genic	WP_000034386.1	class II fructose-bisphosphate aldolase	FALSE	FALSE	FALSE	FALSE	TRUE	FALSE	FALSE
NC_016856.1__3248703	NC_016856.1	GTGCTGGCCAGACTTCGATGATCGCTCGTCTGGAAAAAGCA	3248703	1	1	1	1	1	1	gene3362	STM14_RS16400	STM14_3708	fbaA	0	Genic	WP_000034386.1	class II fructose-bisphosphate aldolase	FALSE	FALSE	FALSE	FALSE	TRUE	FALSE	FALSE
NC_016856.1__3248762	NC_016856.1	CAACCCGAAAGGCGAAGATCAGCCGAACAAGAAATACTATG	3248762	0.91	0.92	0.915	0.85	0.88	0.865	gene3362	STM14_RS16400	STM14_3708	fbaA	0	Genic	WP_000034386.1	class II fructose-bisphosphate aldolase	FALSE	FALSE	FALSE	FALSE	FALSE	TRUE	FALSE
NC_016856.1__3248764	NC_016856.1	TAGTATTTCTTGTTCGGCTGATCTTCGCCTTTCGGGTTGCC	3248764	0.98	1	0.99	0.95	0.96	0.955	gene3362	STM14_RS16400	STM14_3708	fbaA	0	Genic	WP_000034386.1	class II fructose-bisphosphate aldolase	FALSE	FALSE	FALSE	FALSE	TRUE	FALSE	FALSE
NC_016856.1__3248765	NC_016856.1	GGGCAACCCGAAAGGCGAAGATCAGCCGAACAAGAAATACT	3248765	0.96	1	0.98	1	0.96	0.98	gene3362	STM14_RS16400	STM14_3708	fbaA	0	Genic	WP_000034386.1	class II fructose-bisphosphate aldolase	FALSE	FALSE	FALSE	FALSE	TRUE	FALSE	FALSE
NC_016856.1__3249145	NC_016856.1	TCTTCCGGCTGGGTGTACAGAGCAGAAGCGTCCATGTGGCT	3249145	1	1	1	0.87	1	0.935	gene3362	STM14_RS16400	STM14_3708	fbaA	0	Genic	WP_000034386.1	class II fructose-bisphosphate aldolase	FALSE	TRUE	FALSE	FALSE	FALSE	FALSE	FALSE
NC_016856.1__3249217	NC_016856.1	CAACCCAGTTCGATTTCCAGAGTCATGCCAATTTTGGACAT	3249217	1	1	1	1	1	1	gene3362	STM14_RS16400	STM14_3708	fbaA	0	Genic	WP_000034386.1	class II fructose-bisphosphate aldolase	FALSE	TRUE	FALSE	FALSE	FALSE	FALSE	FALSE
NC_016856.1__3249280	NC_016856.1	ATTTCGATGTTTTCGTGCAGAGACTCTTCAGACAGGTCAAT	3249280	1	1	1	1	1	1	gene3362	STM14_RS16400	STM14_3708	fbaA	0	Genic	WP_000034386.1	class II fructose-bisphosphate aldolase	FALSE	TRUE	FALSE	FALSE	FALSE	FALSE	FALSE
NC_016856.1__3249371	NC_016856.1	CCGCGTCCAGCAGGCCATCGATCCACGGCAGCAGTTTCTTC	3249371	1	1	1	0.96	1	0.98	gene3362	STM14_RS16400	STM14_3708	fbaA	0	Genic	WP_000034386.1	class II fructose-bisphosphate aldolase	FALSE	FALSE	FALSE	FALSE	TRUE	FALSE	FALSE
NC_016856.1__3249372	NC_016856.1	CGAAGAAACTGCTGCCGTGGATCGATGGCCTGCTGGACGCG	3249372	1	1	1	1	1	1	gene3362	STM14_RS16400	STM14_3708	fbaA	0	Genic	WP_000034386.1	class II fructose-bisphosphate aldolase	FALSE	FALSE	FALSE	FALSE	TRUE	FALSE	FALSE
NC_016856.1__3249465	NC_016856.1	GTGAACGTGATGCGCGCCAGAGATAGCGCCCAGGATTGCCG	3249465	1	1	1	1	1	1	gene3362	STM14_RS16400	STM14_3708	fbaA	0	Genic	WP_000034386.1	class II fructose-bisphosphate aldolase	FALSE	TRUE	FALSE	FALSE	FALSE	FALSE	FALSE
NC_016856.1__3249637	NC_016856.1	ACGCAGTTAACTGCCGGCAGAGCAAAATTGTTTTCTTTTGC	3249637	1	1	1	0.93	1	0.965	gene3362	STM14_RS16400	STM14_3708	fbaA	0	Genic	WP_000034386.1	class II fructose-bisphosphate aldolase	FALSE	TRUE	FALSE	FALSE	FALSE	FALSE	FALSE
NC_016856.1__3249659	NC_016856.1	CAAAATTGTTTTCTTTTGCTACCTGGAACACTTTCTGTACG	3249659	0.35	0	0.175	0	0.24	0.12	gene3362	STM14_RS16400	STM14_3708	fbaA	0	Genic	WP_000034386.1	class II fructose-bisphosphate aldolase	FALSE	FALSE	FALSE	FALSE	FALSE	FALSE	TRUE
NC_016856.1__3249692	NC_016856.1	TCTGTACGTCATCACCAGTGATCACGCCTGGTTTTACGAAA	3249692	0.96	0.98	0.97	1	0.99	0.995	gene3362	STM14_RS16400	STM14_3708	fbaA	0	Genic	WP_000034386.1	class II fructose-bisphosphate aldolase	FALSE	FALSE	FALSE	FALSE	TRUE	FALSE	FALSE
NC_016856.1__3249693	NC_016856.1	ATTTCGTAAAACCAGGCGTGATCACTGGTGATGACGTACAG	3249693	0.98	0.98	0.98	0.99	0.99	0.99	gene3362	STM14_RS16400	STM14_3708	fbaA	0	Genic	WP_000034386.1	class II fructose-bisphosphate aldolase	FALSE	FALSE	FALSE	FALSE	TRUE	FALSE	FALSE
NC_016856.1__3249789	NC_016856.1	CGGGCCGCCCTGAATGTCAGATCGGCGATAAATCAACGGGC	3249789	1	0.92	0.96	0.94	1	0.97	gene3363	STM14_RS16405	STM14_3709	pgk	42	Downstream	WP_000111274.1	phosphoglycerate kinase	FALSE	FALSE	FALSE	FALSE	TRUE	FALSE	FALSE
NC_016856.1__3249790	NC_016856.1	TGCCCGTTGATTTATCGCCGATCTGACATTCAGGGCGGCCC	3249790	1	1	1	1	1	1	gene3363	STM14_RS16405	STM14_3709	pgk	41	Downstream	WP_000111274.1	phosphoglycerate kinase	FALSE	FALSE	FALSE	FALSE	TRUE	FALSE	FALSE
NC_016856.1__3250147	NC_016856.1	AAGCATCGCCGATATCCAGGATCTGCTCGTCTTCTTTCACG	3250147	1	1	1	1	1	1	gene3363	STM14_RS16405	STM14_3709	pgk	0	Genic	WP_000111274.1	phosphoglycerate kinase	FALSE	FALSE	FALSE	FALSE	TRUE	FALSE	FALSE
NC_016856.1__3250148	NC_016856.1	ACGTGAAAGAAGACGAGCAGATCCTGGATATCGGCGATGCT	3250148	1	1	1	1	1	1	gene3363	STM14_RS16405	STM14_3709	pgk	0	Genic	WP_000111274.1	phosphoglycerate kinase	FALSE	FALSE	FALSE	FALSE	TRUE	FALSE	FALSE
NC_016856.1__3250185	NC_016856.1	ACGTCGTTAACGGATTTCAGAGTCGCCGGTGCGGTTTCGGA	3250185	0.91	0.94	0.925	1	0.95	0.975	gene3363	STM14_RS16405	STM14_3709	pgk	0	Genic	WP_000111274.1	phosphoglycerate kinase	FALSE	TRUE	FALSE	FALSE	FALSE	FALSE	FALSE
NC_016856.1__3250776	NC_016856.1	TAGTTAACAACCGGCAGCAGAGAGAATTCTTCGTTGTACTC	3250776	0.98	0.95	0.965	0.99	0.95	0.97	gene3363	STM14_RS16405	STM14_3709	pgk	0	Genic	WP_000111274.1	phosphoglycerate kinase	FALSE	TRUE	FALSE	FALSE	FALSE	FALSE	FALSE
NC_016856.1__3250854	NC_016856.1	ACTTTCGCGCCCTGTTTCAGAGCCAGTTCGATGGTCGGCAG	3250854	0.9	1	0.95	0.97	1	0.985	gene3363	STM14_RS16405	STM14_3709	pgk	0	Genic	WP_000111274.1	phosphoglycerate kinase	FALSE	TRUE	FALSE	FALSE	FALSE	FALSE	FALSE
NC_016856.1__3250875	NC_016856.1	GCCAGTTCGATGGTCGGCAGAGAAGCGCGGATACGCGCGTC	3250875	0.84	0.92	0.88	0.88	0.96	0.92	gene3363	STM14_RS16405	STM14_3709	pgk	0	Genic	WP_000111274.1	phosphoglycerate kinase	FALSE	TRUE	FALSE	FALSE	FALSE	FALSE	FALSE
NC_016856.1__3250932	NC_016856.1	TCTTTAACAGGTACGTTCAGATCCGCACGGATAAAAACGCG	3250932	1	1	1	0.97	1	0.985	gene3363	STM14_RS16405	STM14_3709	pgk	0	Genic	WP_000111274.1	phosphoglycerate kinase	FALSE	FALSE	FALSE	FALSE	TRUE	FALSE	FALSE
NC_016856.1__3250933	NC_016856.1	ACGCGTTTTTATCCGTGCGGATCTGAACGTACCTGTTAAAG	3250933	0.94	0.93	0.935	0.97	0.95	0.96	gene3363	STM14_RS16405	STM14_3709	pgk	0	Genic	WP_000111274.1	phosphoglycerate kinase	FALSE	FALSE	FALSE	FALSE	TRUE	FALSE	FALSE
NC_016856.1__3250965	NC_016856.1	AAAACGCGTTTCCCGGCCAGATCCAGATCGGTCATCTTAAT	3250965	1	1	1	1	1	1	gene3363	STM14_RS16405	STM14_3709	pgk	0	Genic	WP_000111274.1	phosphoglycerate kinase	FALSE	FALSE	FALSE	FALSE	TRUE	FALSE	FALSE
NC_016856.1__3250966	NC_016856.1	AATTAAGATGACCGATCTGGATCTGGCCGGGAAACGCGTTT	3250966	0.97	0.97	0.97	0.91	0.96	0.935	gene3363	STM14_RS16405	STM14_3709	pgk	0	Genic	WP_000111274.1	phosphoglycerate kinase	FALSE	FALSE	FALSE	FALSE	TRUE	FALSE	FALSE
NC_016856.1__3250971	NC_016856.1	CGTTTCCCGGCCAGATCCAGATCGGTCATCTTAATTACAGA	3250971	1	1	1	1	1	1	gene3363	STM14_RS16405	STM14_3709	pgk	0	Genic	WP_000111274.1	phosphoglycerate kinase	FALSE	FALSE	FALSE	FALSE	TRUE	FALSE	FALSE
NC_016856.1__3250972	NC_016856.1	GTCTGTAATTAAGATGACCGATCTGGATCTGGCCGGGAAAC	3250972	0.98	0.96	0.97	0.8	0.96	0.88	gene3363	STM14_RS16405	STM14_3709	pgk	0	Genic	WP_000111274.1	phosphoglycerate kinase	FALSE	FALSE	FALSE	FALSE	TRUE	FALSE	FALSE
NC_016856.1__3251134	NC_016856.1	CGCACCAGACCAGCGTCTTGATCAGGTGGGCGCCACTGACC	3251134	0.9	0.93	0.915	1	0.95	0.975	gene3364	gapA	STM14_1565	gapA	0	Genic	WP_000218338.1	D-erythrose-4-phosphate dehydrogenase	FALSE	FALSE	FALSE	FALSE	TRUE	FALSE	FALSE
NC_016856.1__3251135	NC_016856.1	GGGTCAGTGGCGCCCACCTGATCAAGACGCTGGTCTGGTGC	3251135	0.99	0.99	0.99	0.96	1	0.98	gene3364	gapA	STM14_1565	gapA	0	Genic	WP_000218338.1	D-erythrose-4-phosphate dehydrogenase	FALSE	FALSE	FALSE	FALSE	TRUE	FALSE	FALSE
NC_016856.1__3251137	NC_016856.1	ACCAGACCAGCGTCTTGATCAGGTGGGCGCCACTGACCCGG	3251137	0.98	1	0.99	1	0.95	0.975	gene3364	gapA	STM14_1565	gapA	0	Genic	WP_000218338.1	D-erythrose-4-phosphate dehydrogenase	FALSE	FALSE	FALSE	FALSE	FALSE	TRUE	FALSE
NC_016856.1__3251329	NC_016856.1	TCACCGTTACGCTTAAATCGATCGCCGTCACATTAATGGTT	3251329	0.98	0.98	0.98	1	0.97	0.985	gene3364	gapA	STM14_1565	gapA	0	Genic	WP_000218338.1	D-erythrose-4-phosphate dehydrogenase	FALSE	FALSE	FALSE	FALSE	TRUE	FALSE	FALSE
NC_016856.1__3251330	NC_016856.1	CAACCATTAATGTGACGGCGATCGATTTAAGCGTAACGGTG	3251330	1	1	1	0.99	1	0.995	gene3364	gapA	STM14_1565	gapA	0	Genic	WP_000218338.1	D-erythrose-4-phosphate dehydrogenase	FALSE	FALSE	FALSE	FALSE	TRUE	FALSE	FALSE
NC_016856.1__3251472	NC_016856.1	GCCGCGCGCGTGCGCCGTAGATCGGAGTGATACGCGTCGAT	3251472	1	0.95	0.975	0.96	1	0.98	gene3364	gapA	STM14_1565	gapA	0	Genic	WP_000218338.1	D-erythrose-4-phosphate dehydrogenase	FALSE	FALSE	FALSE	FALSE	TRUE	FALSE	FALSE
NC_016856.1__3251473	NC_016856.1	GATCGACGCGTATCACTCCGATCTACGGCGCACGCGCGCGG	3251473	1	1	1	1	1	1	gene3364	gapA	STM14_1565	gapA	0	Genic	WP_000218338.1	D-erythrose-4-phosphate dehydrogenase	FALSE	FALSE	FALSE	FALSE	TRUE	FALSE	FALSE
NC_016856.1__3251491	NC_016856.1	GATCGGAGTGATACGCGTCGATCACCTGCTGATCGTTCATC	3251491	0.95	0.91	0.93	1	1	1	gene3364	gapA	STM14_1565	gapA	0	Genic	WP_000218338.1	D-erythrose-4-phosphate dehydrogenase	FALSE	FALSE	FALSE	FALSE	TRUE	FALSE	FALSE
NC_016856.1__3251492	NC_016856.1	CGATGAACGATCAGCAGGTGATCGACGCGTATCACTCCGAT	3251492	0.99	1	0.995	0.99	1	0.995	gene3364	gapA	STM14_1565	gapA	0	Genic	WP_000218338.1	D-erythrose-4-phosphate dehydrogenase	FALSE	FALSE	FALSE	FALSE	TRUE	FALSE	FALSE
NC_016856.1__3251500	NC_016856.1	CCACTCTGCGATGAACGATCAGCAGGTGATCGACGCGTATC	3251500	0.92	1	0.96	0.97	1	0.985	gene3364	gapA	STM14_1565	gapA	0	Genic	WP_000218338.1	D-erythrose-4-phosphate dehydrogenase	FALSE	FALSE	FALSE	FALSE	FALSE	TRUE	FALSE
NC_016856.1__3251502	NC_016856.1	TACGCGTCGATCACCTGCTGATCGTTCATCGCAGAGTGGAT	3251502	1	1	1	1	1	1	gene3364	gapA	STM14_1565	gapA	0	Genic	WP_000218338.1	D-erythrose-4-phosphate dehydrogenase	FALSE	FALSE	FALSE	FALSE	TRUE	FALSE	FALSE
NC_016856.1__3251503	NC_016856.1	GATCCACTCTGCGATGAACGATCAGCAGGTGATCGACGCGT	3251503	1	0.97	0.985	1	1	1	gene3364	gapA	STM14_1565	gapA	0	Genic	WP_000218338.1	D-erythrose-4-phosphate dehydrogenase	FALSE	FALSE	FALSE	FALSE	TRUE	FALSE	FALSE
NC_016856.1__3251516	NC_016856.1	CTGCTGATCGTTCATCGCAGAGTGGATCGTCGTGACGGTAC	3251516	1	1	1	1	1	1	gene3364	gapA	STM14_1565	gapA	0	Genic	WP_000218338.1	D-erythrose-4-phosphate dehydrogenase	FALSE	TRUE	FALSE	FALSE	FALSE	FALSE	FALSE
NC_016856.1__3251521	NC_016856.1	GATCGTTCATCGCAGAGTGGATCGTCGTGACGGTACCAGAC	3251521	1	0.97	0.985	0.97	1	0.985	gene3364	gapA	STM14_1565	gapA	0	Genic	WP_000218338.1	D-erythrose-4-phosphate dehydrogenase	FALSE	FALSE	FALSE	FALSE	TRUE	FALSE	FALSE
NC_016856.1__3251522	NC_016856.1	AGTCTGGTACCGTCACGACGATCCACTCTGCGATGAACGAT	3251522	1	1	1	1	1	1	gene3364	gapA	STM14_1565	gapA	0	Genic	WP_000218338.1	D-erythrose-4-phosphate dehydrogenase	FALSE	FALSE	FALSE	FALSE	TRUE	FALSE	FALSE
NC_016856.1__3251676	NC_016856.1	AAAACGACGGTGGCGTCAAGATCGTTGCTGCCCGGATGAGA	3251676	1	1	1	0.91	1	0.955	gene3364	gapA	STM14_1565	gapA	0	Genic	WP_000218338.1	D-erythrose-4-phosphate dehydrogenase	FALSE	FALSE	FALSE	FALSE	TRUE	FALSE	FALSE
NC_016856.1__3251677	NC_016856.1	TTCTCATCCGGGCAGCAACGATCTTGACGCCACCGTCGTTT	3251677	1	0.97	0.985	0.94	1	0.97	gene3364	gapA	STM14_1565	gapA	0	Genic	WP_000218338.1	D-erythrose-4-phosphate dehydrogenase	FALSE	FALSE	FALSE	FALSE	TRUE	FALSE	FALSE
NC_016856.1__3251808	NC_016856.1	CCCAGTTCGCGCCACGGCAGATCCGCCAGCGTTCTTTCATG	3251808	1	1	1	1	1	1	gene3364	gapA	STM14_1565	gapA	0	Genic	WP_000218338.1	D-erythrose-4-phosphate dehydrogenase	FALSE	FALSE	FALSE	FALSE	TRUE	FALSE	FALSE
NC_016856.1__3251809	NC_016856.1	GCATGAAAGAACGCTGGCGGATCTGCCGTGGCGCGAACTGG	3251809	0.99	0.98	0.985	0.99	1	0.995	gene3364	gapA	STM14_1565	gapA	0	Genic	WP_000218338.1	D-erythrose-4-phosphate dehydrogenase	FALSE	FALSE	FALSE	FALSE	TRUE	FALSE	FALSE
NC_016856.1__3252105	NC_016856.1	GATTCAGATGAGGCTGACAGAGTAATGCAGCTCATCGTCGA	3252105	0.91	0.96	0.935	1	0.98	0.99	gene3364	gapA	STM14_1565	gapA	43	Upstream	WP_000218338.1	D-erythrose-4-phosphate dehydrogenase	FALSE	TRUE	FALSE	FALSE	FALSE	FALSE	FALSE
NC_016856.1__3252334	NC_016856.1	ATCACCAGTACATCCGTCAGATCTTTTCATCGTCGCGTCAC	3252334	1	1	1	1	1	1	gene3365	STM14_RS25380	#N/A	#N/A	0	Genic	WP_014344170.1	hypothetical protein	FALSE	FALSE	FALSE	FALSE	TRUE	FALSE	FALSE
NC_016856.1__3252335	NC_016856.1	TGTGACGCGACGATGAAAAGATCTGACGGATGTACTGGTGA	3252335	0.92	0.98	0.95	1	1	1	gene3365	STM14_RS25380	#N/A	#N/A	0	Genic	WP_014344170.1	hypothetical protein	FALSE	FALSE	FALSE	FALSE	TRUE	FALSE	FALSE
NC_016856.1__3252707	NC_016856.1	TCTGCATCTCGCGGTATCGGATCCCTACGGGGTTATGCTCG	3252707	1	0.99	0.995	1	0.98	0.99	gene3366	STM14_RS16415	STM14_3712	NA	0	Genic	WP_000218569.1	DUF296 domain-containing protein	FALSE	FALSE	FALSE	FALSE	TRUE	FALSE	FALSE
NC_016856.1__3252708	NC_016856.1	CCGAGCATAACCCCGTAGGGATCCGATACCGCGAGATGCAG	3252708	1	0.99	0.995	0.99	1	0.995	gene3366	STM14_RS16415	STM14_3712	NA	0	Genic	WP_000218569.1	DUF296 domain-containing protein	FALSE	FALSE	FALSE	FALSE	TRUE	FALSE	FALSE
NC_016856.1__3253004	NC_016856.1	TGCCTATTTTTCTCGACTCGATCGGCACCTTAATTAGCGCG	3253004	0.92	1	0.96	1	1	1	gene3367	STM14_RS16420	STM14_3713	NA	0	Genic	WP_000124001.1	ECF transporter S component	FALSE	FALSE	FALSE	FALSE	TRUE	FALSE	FALSE
NC_016856.1__3253005	NC_016856.1	CCGCGCTAATTAAGGTGCCGATCGAGTCGAGAAAAATAGGC	3253005	1	1	1	1	1	1	gene3367	STM14_RS16420	STM14_3713	NA	0	Genic	WP_000124001.1	ECF transporter S component	FALSE	FALSE	FALSE	FALSE	TRUE	FALSE	FALSE
NC_016856.1__3253095	NC_016856.1	GCTGTGGGGGCTGCTTACCGATCCTATCGCTGCCGCGTTTG	3253095	0.98	1	0.99	0.97	1	0.985	gene3367	STM14_RS16420	STM14_3713	NA	0	Genic	WP_000124001.1	ECF transporter S component	FALSE	FALSE	FALSE	FALSE	TRUE	FALSE	FALSE
NC_016856.1__3253096	NC_016856.1	GCAAACGCGGCAGCGATAGGATCGGTAAGCAGCCCCCACAG	3253096	1	0.98	0.99	1	0.98	0.99	gene3367	STM14_RS16420	STM14_3713	NA	0	Genic	WP_000124001.1	ECF transporter S component	FALSE	FALSE	FALSE	FALSE	TRUE	FALSE	FALSE
NC_016856.1__3253193	NC_016856.1	TTCGTACCCTGCCCAAAGTGATCGTCAGCGGGGTCGTCATT	3253193	1	1	1	1	1	1	gene3367	STM14_RS16420	STM14_3713	NA	0	Genic	WP_000124001.1	ECF transporter S component	FALSE	FALSE	FALSE	FALSE	TRUE	FALSE	FALSE
NC_016856.1__3253194	NC_016856.1	TAATGACGACCCCGCTGACGATCACTTTGGGCAGGGTACGA	3253194	1	1	1	1	1	1	gene3367	STM14_RS16420	STM14_3713	NA	0	Genic	WP_000124001.1	ECF transporter S component	FALSE	FALSE	FALSE	FALSE	TRUE	FALSE	FALSE
NC_016856.1__3253305	NC_016856.1	GGTTTTGGCCCATTGAATGCATCCAGGCGACGAATAAATCA	3253305	0.43	0.52	0.475	0.69	0.64	0.665	gene3367	STM14_RS16420	STM14_3713	NA	0	Genic	WP_000124001.1	ECF transporter S component	TRUE	FALSE	FALSE	FALSE	FALSE	FALSE	FALSE
NC_016856.1__3253308	NC_016856.1	TTTATTCGTCGCCTGGATGCATTCAATGGGCCAAAACCTGG	3253308	0.41	0.5	0.455	0.62	0.59	0.605	gene3367	STM14_RS16420	STM14_3713	NA	0	Genic	WP_000124001.1	ECF transporter S component	TRUE	FALSE	FALSE	FALSE	FALSE	FALSE	FALSE
NC_016856.1__3253388	NC_016856.1	TCGATAAAATTCTGACGGCGATCATCGTTTGGGTGCTGCTG	3253388	0.96	1	0.98	0.97	1	0.985	gene3367	STM14_RS16420	STM14_3713	NA	0	Genic	WP_000124001.1	ECF transporter S component	FALSE	FALSE	FALSE	FALSE	TRUE	FALSE	FALSE
NC_016856.1__3253389	NC_016856.1	GCAGCAGCACCCAAACGATGATCGCCGTCAGAATTTTATCG	3253389	0.95	0.96	0.955	1	1	1	gene3367	STM14_RS16420	STM14_3713	NA	0	Genic	WP_000124001.1	ECF transporter S component	FALSE	FALSE	FALSE	FALSE	TRUE	FALSE	FALSE
NC_016856.1__3253467	NC_016856.1	TTAACGAGGTAAACGGATGCATTTAGCGTACGGCTGACATC	3253467	0	0	0	0.56	0.55	0.555	gene3368	STM14_RS16425	STM14_3714	NA	0	Genic	WP_000553273.1	energy-coupling factor transporter transmembrane protein EcfT	TRUE	FALSE	FALSE	FALSE	FALSE	FALSE	FALSE
NC_016856.1__3253470	NC_016856.1	GTCAGCCGTACGCTAAATGCATCCGTTTACCTCGTTAACCT	3253470	0	0	0	0	0.54	0.27	gene3368	STM14_RS16425	STM14_3714	NA	0	Genic	WP_000553273.1	energy-coupling factor transporter transmembrane protein EcfT	TRUE	FALSE	FALSE	FALSE	FALSE	FALSE	FALSE
NC_016856.1__3253569	NC_016856.1	ATTTCAGCGCCAGCAGACAGAGGAAGGCCGCCGCGCTATAA	3253569	0.98	1	0.99	0.9	1	0.95	gene3368	STM14_RS16425	STM14_3714	NA	0	Genic	WP_000553273.1	energy-coupling factor transporter transmembrane protein EcfT	FALSE	TRUE	FALSE	FALSE	FALSE	FALSE	FALSE
NC_016856.1__3253701	NC_016856.1	GATAAGCGGGCAGCCTCGCGATCCGCAGCGCTGGGTATATG	3253701	1	1	1	1	0.87	0.935	gene3368	STM14_RS16425	STM14_3714	NA	0	Genic	WP_000553273.1	energy-coupling factor transporter transmembrane protein EcfT	FALSE	FALSE	FALSE	FALSE	TRUE	FALSE	FALSE
NC_016856.1__3253702	NC_016856.1	GCATATACCCAGCGCTGCGGATCGCGAGGCTGCCCGCTTAT	3253702	1	1	1	1	1	1	gene3368	STM14_RS16425	STM14_3714	NA	0	Genic	WP_000553273.1	energy-coupling factor transporter transmembrane protein EcfT	FALSE	FALSE	FALSE	FALSE	TRUE	FALSE	FALSE
NC_016856.1__3253751	NC_016856.1	TATGGCTACGTCTGCTGGCGATCGTGTCGACGTCGCAGCTA	3253751	1	0.98	0.99	0.98	1	0.99	gene3368	STM14_RS16425	STM14_3714	NA	0	Genic	WP_000553273.1	energy-coupling factor transporter transmembrane protein EcfT	FALSE	FALSE	FALSE	FALSE	TRUE	FALSE	FALSE
NC_016856.1__3253752	NC_016856.1	ATAGCTGCGACGTCGACACGATCGCCAGCAGACGTAGCCAT	3253752	1	1	1	1	1	1	gene3368	STM14_RS16425	STM14_3714	NA	0	Genic	WP_000553273.1	energy-coupling factor transporter transmembrane protein EcfT	FALSE	FALSE	FALSE	FALSE	TRUE	FALSE	FALSE
NC_016856.1__3253861	NC_016856.1	AGCTGTTCGACGACCAGCAGAGGGCCAGCGAACAGGTAAGC	3253861	0.84	0.9	0.87	0.85	0.91	0.88	gene3368	STM14_RS16425	STM14_3714	NA	0	Genic	WP_000553273.1	energy-coupling factor transporter transmembrane protein EcfT	FALSE	TRUE	FALSE	FALSE	FALSE	FALSE	FALSE
NC_016856.1__3253898	NC_016856.1	AGCTCAAACGACAACTGACGATCGTTCATGAAGCCCAGCGC	3253898	1	1	1	1	1	1	gene3368	STM14_RS16425	STM14_3714	NA	0	Genic	WP_000553273.1	energy-coupling factor transporter transmembrane protein EcfT	FALSE	FALSE	FALSE	FALSE	TRUE	FALSE	FALSE
NC_016856.1__3253899	NC_016856.1	CGCGCTGGGCTTCATGAACGATCGTCAGTTGTCGTTTGAGC	3253899	1	1	1	1	1	1	gene3368	STM14_RS16425	STM14_3714	NA	0	Genic	WP_000553273.1	energy-coupling factor transporter transmembrane protein EcfT	FALSE	FALSE	FALSE	FALSE	TRUE	FALSE	FALSE
NC_016856.1__3253977	NC_016856.1	TTTGCGTAAGCGGCACGATCAGCGCAGGCATTGCCCGTAGC	3253977	1	0.98	0.99	0.96	0.97	0.965	gene3368	STM14_RS16425	STM14_3714	NA	0	Genic	WP_000553273.1	energy-coupling factor transporter transmembrane protein EcfT	FALSE	FALSE	FALSE	FALSE	FALSE	TRUE	FALSE
NC_016856.1__3253979	NC_016856.1	TACGGGCAATGCCTGCGCTGATCGTGCCGCTTACGCAAAAT	3253979	1	1	1	1	1	1	gene3368	STM14_RS16425	STM14_3714	NA	0	Genic	WP_000553273.1	energy-coupling factor transporter transmembrane protein EcfT	FALSE	FALSE	FALSE	FALSE	TRUE	FALSE	FALSE
NC_016856.1__3253980	NC_016856.1	CATTTTGCGTAAGCGGCACGATCAGCGCAGGCATTGCCCGT	3253980	1	0.99	0.995	0.88	0.99	0.935	gene3368	STM14_RS16425	STM14_3714	NA	0	Genic	WP_000553273.1	energy-coupling factor transporter transmembrane protein EcfT	FALSE	FALSE	FALSE	FALSE	TRUE	FALSE	FALSE
NC_016856.1__3254010	NC_016856.1	TACGCAAAATGCGCTTAACGATCTGACAATACGCGGCGCGG	3254010	1	1	1	1	1	1	gene3368	STM14_RS16425	STM14_3714	NA	0	Genic	WP_000553273.1	energy-coupling factor transporter transmembrane protein EcfT	FALSE	FALSE	FALSE	FALSE	TRUE	FALSE	FALSE
NC_016856.1__3254011	NC_016856.1	GCCGCGCCGCGTATTGTCAGATCGTTAAGCGCATTTTGCGT	3254011	1	1	1	1	1	1	gene3368	STM14_RS16425	STM14_3714	NA	0	Genic	WP_000553273.1	energy-coupling factor transporter transmembrane protein EcfT	FALSE	FALSE	FALSE	FALSE	TRUE	FALSE	FALSE
NC_016856.1__3255156	NC_016856.1	CCGTGAAATTTCCTCCGCCGATAAGCGTTGTAGTTTCAGCC	3255156	0.37	0	0.185	0	0.27	0.135	gene3370	STM14_RS16435	STM14_3716	NA	0	Genic	WP_000956930.1	cobalt ABC transporter ATP-binding protein	FALSE	FALSE	FALSE	FALSE	FALSE	FALSE	TRUE
NC_016856.1__3255163	NC_016856.1	ACTACAACGCTTATCGGCGGAGGAAATTTCACGGCGCACGC	3255163	0.43	0	0.215	0	0.32	0.16	gene3370	STM14_RS16435	STM14_3716	NA	0	Genic	WP_000956930.1	cobalt ABC transporter ATP-binding protein	FALSE	FALSE	FALSE	FALSE	FALSE	FALSE	TRUE
NC_016856.1__3255238	NC_016856.1	CGCCGAGGCACACCCGCTTGATCTGCACGCCGCACAGCGCC	3255238	0.99	0.98	0.985	0.99	1	0.995	gene3370	STM14_RS16435	STM14_3716	NA	0	Genic	WP_000956930.1	cobalt ABC transporter ATP-binding protein	FALSE	FALSE	FALSE	FALSE	TRUE	FALSE	FALSE
NC_016856.1__3255239	NC_016856.1	CGGCGCTGTGCGGCGTGCAGATCAAGCGGGTGTGCCTCGGC	3255239	1	1	1	1	1	1	gene3370	STM14_RS16435	STM14_3716	NA	0	Genic	WP_000956930.1	cobalt ABC transporter ATP-binding protein	FALSE	FALSE	FALSE	FALSE	TRUE	FALSE	FALSE
NC_016856.1__3255557	NC_016856.1	GCAGTGCTTTCGCTTTGGCGATCACGTTGTCCACCGTGAAG	3255557	1	0.99	0.995	1	1	1	gene3371	STM14_RS16440	STM14_3717	tkt	0	Genic	WP_000098655.1	transketolase	FALSE	FALSE	FALSE	FALSE	TRUE	FALSE	FALSE
NC_016856.1__3255558	NC_016856.1	GCTTCACGGTGGACAACGTGATCGCCAAAGCGAAAGCACTG	3255558	0.99	0.99	0.99	1	1	1	gene3371	STM14_RS16440	STM14_3717	tkt	0	Genic	WP_000098655.1	transketolase	FALSE	FALSE	FALSE	FALSE	TRUE	FALSE	FALSE
NC_016856.1__3255599	NC_016856.1	CGGTGAGTCTGCTCCGGCAGAGCTGTTGTTTGAAGAGTTTG	3255599	1	1	1	1	1	1	gene3371	STM14_RS16440	STM14_3717	tkt	0	Genic	WP_000098655.1	transketolase	FALSE	TRUE	FALSE	FALSE	FALSE	FALSE	FALSE
NC_016856.1__3255708	NC_016856.1	TTCAATCGCCACACGCGCAGAGACCGCCTTCGGCAGCACGG	3255708	1	1	1	1	1	1	gene3371	STM14_RS16440	STM14_3717	tkt	0	Genic	WP_000098655.1	transketolase	FALSE	TRUE	FALSE	FALSE	FALSE	FALSE	FALSE
NC_016856.1__3255815	NC_016856.1	GGCGGTTGCCGCTTACGAAAAACTGACTGCCGAAGGCGTGA	3255815	0	0	0	0	0.29	0.145	gene3371	STM14_RS16440	STM14_3717	tkt	0	Genic	WP_000098655.1	transketolase	FALSE	FALSE	FALSE	FALSE	FALSE	FALSE	TRUE
NC_016856.1__3255845	NC_016856.1	CTTCATTGCGACCGGTTCAGAGGTTGAGCTGGCGGTTGCCG	3255845	1	1	1	1	1	1	gene3371	STM14_RS16440	STM14_3717	tkt	0	Genic	WP_000098655.1	transketolase	FALSE	TRUE	FALSE	FALSE	FALSE	FALSE	FALSE
NC_016856.1__3255969	NC_016856.1	CTGCGCCAGGTTCTGACGGGAGAGGATCAGCGCGGTTGGGC	3255969	0.52	0.33	0.425	0.37	0.46	0.415	gene3371	STM14_RS16440	STM14_3717	tkt	0	Genic	WP_000098655.1	transketolase	FALSE	FALSE	FALSE	FALSE	FALSE	FALSE	TRUE
NC_016856.1__3255974	NC_016856.1	CCAGGTTCTGACGGGAGAGGATCAGCGCGGTTGGGCCATCC	3255974	1	1	1	1	0.98	0.99	gene3371	STM14_RS16440	STM14_3717	tkt	0	Genic	WP_000098655.1	transketolase	FALSE	FALSE	FALSE	FALSE	TRUE	FALSE	FALSE
NC_016856.1__3255975	NC_016856.1	AGGATGGCCCAACCGCGCTGATCCTCTCCCGTCAGAACCTG	3255975	1	1	1	1	1	1	gene3371	STM14_RS16440	STM14_3717	tkt	0	Genic	WP_000098655.1	transketolase	FALSE	FALSE	FALSE	FALSE	TRUE	FALSE	FALSE
NC_016856.1__3255977	NC_016856.1	GGTTCTGACGGGAGAGGATCAGCGCGGTTGGGCCATCCTGA	3255977	1	1	1	0.93	1	0.965	gene3371	STM14_RS16440	STM14_3717	tkt	0	Genic	WP_000098655.1	transketolase	FALSE	FALSE	FALSE	FALSE	FALSE	TRUE	FALSE
NC_016856.1__3256988	NC_016856.1	CGTTGTCATCATAGAACGCGATCAGTTTGCCCAGTTTCAGA	3256988	0.84	0.87	0.855	0.98	0.94	0.96	gene3371	STM14_RS16440	STM14_3717	tkt	0	Genic	WP_000098655.1	transketolase	FALSE	FALSE	FALSE	FALSE	TRUE	FALSE	FALSE
NC_016856.1__3256989	NC_016856.1	CTCTGAAACTGGGCAAACTGATCGCGTTCTATGATGACAAC	3256989	1	1	1	0.95	1	0.975	gene3371	STM14_RS16440	STM14_3717	tkt	0	Genic	WP_000098655.1	transketolase	FALSE	FALSE	FALSE	FALSE	TRUE	FALSE	FALSE
NC_016856.1__3256991	NC_016856.1	TGTCATCATAGAACGCGATCAGTTTGCCCAGTTTCAGAGTA	3256991	0.97	0.97	0.97	0.94	1	0.97	gene3371	STM14_RS16440	STM14_3717	tkt	0	Genic	WP_000098655.1	transketolase	FALSE	FALSE	FALSE	FALSE	FALSE	TRUE	FALSE
NC_016856.1__3257008	NC_016856.1	ATCAGTTTGCCCAGTTTCAGAGTACCAGCCAGAGAGCACAC	3257008	0.82	0.93	0.875	0.98	0.96	0.97	gene3371	STM14_RS16440	STM14_3717	tkt	0	Genic	WP_000098655.1	transketolase	FALSE	TRUE	FALSE	FALSE	FALSE	FALSE	FALSE
NC_016856.1__3257020	NC_016856.1	AGTTTCAGAGTACCAGCCAGAGAGCACACTTCGTGAGAAAT	3257020	0.99	0.95	0.97	0.92	1	0.96	gene3371	STM14_RS16440	STM14_3717	tkt	0	Genic	WP_000098655.1	transketolase	FALSE	TRUE	FALSE	FALSE	FALSE	FALSE	FALSE
NC_016856.1__3257128	NC_016856.1	CGATTAAACTGCGCCGCCAGAGTTTTCTCGGCAATCGCCAT	3257128	1	0.94	0.97	1	1	1	gene3371	STM14_RS16440	STM14_3717	tkt	0	Genic	WP_000098655.1	transketolase	FALSE	TRUE	FALSE	FALSE	FALSE	FALSE	FALSE
NC_016856.1__3257535	NC_016856.1	TGAGGACATTTTGACTCCAGATCGGATGTTGAAAGGCCATG	3257535	1	1	1	1	1	1	gene3371	STM14_RS16440	STM14_3717	tkt	12	Upstream	WP_000098655.1	transketolase	FALSE	FALSE	FALSE	FALSE	TRUE	FALSE	FALSE
NC_016856.1__3257536	NC_016856.1	GCATGGCCTTTCAACATCCGATCTGGAGTCAAAATGTCCTC	3257536	1	1	1	1	1	1	gene3371	STM14_RS16440	STM14_3717	tkt	13	Upstream	WP_000098655.1	transketolase	FALSE	FALSE	FALSE	FALSE	TRUE	FALSE	FALSE
NC_016856.1__3257673	NC_016856.1	ACCGCTTCAGAAATCTCCGGATCATGCTCGTATGTTGCGCA	3257673	1	1	1	1	1	1	gene3372	STM14_RS16445	STM14_3719	NA	126	Upstream	WP_000701830.1	metalloprotease	FALSE	FALSE	FALSE	FALSE	TRUE	FALSE	FALSE
NC_016856.1__3257674	NC_016856.1	TTGCGCAACATACGAGCATGATCCGGAGATTTCTGAAGCGG	3257674	1	1	1	1	1	1	gene3372	STM14_RS16445	STM14_3719	NA	125	Upstream	WP_000701830.1	metalloprotease	FALSE	FALSE	FALSE	FALSE	TRUE	FALSE	FALSE
NC_016856.1__3257947	NC_016856.1	GCAGGTAAAAGCGTTGAGCGATCAATCCTGTCAAGAGCTCG	3257947	1	1	1	1	1	1	gene3372	STM14_RS16445	STM14_3719	NA	0	Genic	WP_000701830.1	metalloprotease	FALSE	FALSE	FALSE	FALSE	TRUE	FALSE	FALSE
NC_016856.1__3257948	NC_016856.1	TCGAGCTCTTGACAGGATTGATCGCTCAACGCTTTTACCTG	3257948	1	1	1	1	0.98	0.99	gene3372	STM14_RS16445	STM14_3719	NA	0	Genic	WP_000701830.1	metalloprotease	FALSE	FALSE	FALSE	FALSE	TRUE	FALSE	FALSE
NC_016856.1__3258180	NC_016856.1	ACAACGAAGTTGAAGCCGTGATCGGCCATGAAATGGGCCAT	3258180	1	1	1	1	1	1	gene3372	STM14_RS16445	STM14_3719	NA	0	Genic	WP_000701830.1	metalloprotease	FALSE	FALSE	FALSE	FALSE	TRUE	FALSE	FALSE
NC_016856.1__3258181	NC_016856.1	CATGGCCCATTTCATGGCCGATCACGGCTTCAACTTCGTTG	3258181	1	1	1	1	0.97	0.985	gene3372	STM14_RS16445	STM14_3719	NA	0	Genic	WP_000701830.1	metalloprotease	FALSE	FALSE	FALSE	FALSE	TRUE	FALSE	FALSE
NC_016856.1__3258319	NC_016856.1	GTCGCAATCACAGCTTGGCGATCTTGGCGAAAAACTGGTGA	3258319	0.99	0.99	0.99	1	0.99	0.995	gene3372	STM14_RS16445	STM14_3719	NA	0	Genic	WP_000701830.1	metalloprotease	FALSE	FALSE	FALSE	FALSE	TRUE	FALSE	FALSE
NC_016856.1__3258320	NC_016856.1	TTCACCAGTTTTTCGCCAAGATCGCCAAGCTGTGATTGCGA	3258320	1	1	1	1	1	1	gene3372	STM14_RS16445	STM14_3719	NA	0	Genic	WP_000701830.1	metalloprotease	FALSE	FALSE	FALSE	FALSE	TRUE	FALSE	FALSE
NC_016856.1__3258391	NC_016856.1	AGCGGATGATTATTCTTACGATCTGTTGCGCAAACGCGGTA	3258391	1	1	1	1	0.97	0.985	gene3372	STM14_RS16445	STM14_3719	NA	0	Genic	WP_000701830.1	metalloprotease	FALSE	FALSE	FALSE	FALSE	TRUE	FALSE	FALSE
NC_016856.1__3258392	NC_016856.1	ATACCGCGTTTGCGCAACAGATCGTAAGAATAATCATCCGC	3258392	1	1	1	1	1	1	gene3372	STM14_RS16445	STM14_3719	NA	0	Genic	WP_000701830.1	metalloprotease	FALSE	FALSE	FALSE	FALSE	TRUE	FALSE	FALSE
NC_016856.1__3258416	NC_016856.1	CTGGTGGCGAGTCCTGCCGGACTGATACCGCGTTTGCGCAA	3258416	0	0.36	0.18	0	0	0	gene3372	STM14_RS16445	STM14_3719	NA	0	Genic	WP_000701830.1	metalloprotease	FALSE	FALSE	FALSE	FALSE	FALSE	FALSE	TRUE
NC_016856.1__3258490	NC_016856.1	TCAAAGCTCGATGTTCGACGATCACCCGGCGTCCGCCGCAC	3258490	1	1	1	1	1	1	gene3372	STM14_RS16445	STM14_3719	NA	0	Genic	WP_000701830.1	metalloprotease	FALSE	FALSE	FALSE	FALSE	TRUE	FALSE	FALSE
NC_016856.1__3258491	NC_016856.1	CGTGCGGCGGACGCCGGGTGATCGTCGAACATCGAGCTTTG	3258491	0.97	1	0.985	1	0.99	0.995	gene3372	STM14_RS16445	STM14_3719	NA	0	Genic	WP_000701830.1	metalloprotease	FALSE	FALSE	FALSE	FALSE	TRUE	FALSE	FALSE
NC_016856.1__3258529	NC_016856.1	ACGCGCACAGCATGTGCGCGATCGTATGAGCGCGGACGGGA	3258529	1	1	1	1	1	1	gene3372	STM14_RS16445	STM14_3719	NA	0	Genic	WP_000701830.1	metalloprotease	FALSE	FALSE	FALSE	FALSE	TRUE	FALSE	FALSE
NC_016856.1__3258530	NC_016856.1	ATCCCGTCCGCGCTCATACGATCGCGCACATGCTGTGCGCG	3258530	0.98	1	0.99	1	1	1	gene3372	STM14_RS16445	STM14_3719	NA	0	Genic	WP_000701830.1	metalloprotease	FALSE	FALSE	FALSE	FALSE	TRUE	FALSE	FALSE
NC_016856.1__3258549	NC_016856.1	ATCGTATGAGCGCGGACGGGATCAAATAATCCCCGAACAGT	3258549	1	1	1	1	1	1	gene3372	STM14_RS16445	STM14_3719	NA	0	Genic	WP_000701830.1	metalloprotease	FALSE	FALSE	FALSE	FALSE	TRUE	FALSE	FALSE
NC_016856.1__3258550	NC_016856.1	CACTGTTCGGGGATTATTTGATCCCGTCCGCGCTCATACGA	3258550	1	1	1	1	1	1	gene3372	STM14_RS16445	STM14_3719	NA	0	Genic	WP_000701830.1	metalloprotease	FALSE	FALSE	FALSE	FALSE	TRUE	FALSE	FALSE
NC_016856.1__3258721	NC_016856.1	GCCAGCGTCGCGGCCGCCAGAGCGGTGATCTCCGACTGATC	3258721	0.97	1	0.985	1	0.99	0.995	gene3373	STM14_RS16450	STM14_3720	speB	0	Genic	WP_000105550.1	agmatinase	FALSE	TRUE	FALSE	FALSE	FALSE	FALSE	FALSE
NC_016856.1__3258728	NC_016856.1	TCGCGGCCGCCAGAGCGGTGATCTCCGACTGATCGTAAGCC	3258728	1	1	1	1	1	1	gene3373	STM14_RS16450	STM14_3720	speB	0	Genic	WP_000105550.1	agmatinase	FALSE	FALSE	FALSE	FALSE	TRUE	FALSE	FALSE
NC_016856.1__3258729	NC_016856.1	CGGCTTACGATCAGTCGGAGATCACCGCTCTGGCGGCCGCG	3258729	1	1	1	1	1	1	gene3373	STM14_RS16450	STM14_3720	speB	0	Genic	WP_000105550.1	agmatinase	FALSE	FALSE	FALSE	FALSE	TRUE	FALSE	FALSE
NC_016856.1__3258737	NC_016856.1	AGTCGCGCCGGCTTACGATCAGTCGGAGATCACCGCTCTGG	3258737	0.92	0.91	0.915	0.94	1	0.97	gene3373	STM14_RS16450	STM14_3720	speB	0	Genic	WP_000105550.1	agmatinase	FALSE	FALSE	FALSE	FALSE	FALSE	TRUE	FALSE
NC_016856.1__3258739	NC_016856.1	AGAGCGGTGATCTCCGACTGATCGTAAGCCGGCGCGACTTC	3258739	0.99	0.99	0.99	1	0.98	0.99	gene3373	STM14_RS16450	STM14_3720	speB	0	Genic	WP_000105550.1	agmatinase	FALSE	FALSE	FALSE	FALSE	TRUE	FALSE	FALSE
NC_016856.1__3258740	NC_016856.1	GGAAGTCGCGCCGGCTTACGATCAGTCGGAGATCACCGCTC	3258740	0.95	0.99	0.97	1	1	1	gene3373	STM14_RS16450	STM14_3720	speB	0	Genic	WP_000105550.1	agmatinase	FALSE	FALSE	FALSE	FALSE	TRUE	FALSE	FALSE
NC_016856.1__3258787	NC_016856.1	TCCATACCGACAATGTTCAGATCTTTCAGACCGCGTACCAG	3258787	1	1	1	1	1	1	gene3373	STM14_RS16450	STM14_3720	speB	0	Genic	WP_000105550.1	agmatinase	FALSE	FALSE	FALSE	FALSE	TRUE	FALSE	FALSE
NC_016856.1__3258788	NC_016856.1	ACTGGTACGCGGTCTGAAAGATCTGAACATTGTCGGTATGG	3258788	0.85	0.94	0.895	1	1	1	gene3373	STM14_RS16450	STM14_3720	speB	0	Genic	WP_000105550.1	agmatinase	FALSE	FALSE	FALSE	FALSE	TRUE	FALSE	FALSE
NC_016856.1__3258820	NC_016856.1	CGTACCAGTTTAATGGCGCGATCGGAGGTCAAACCGCCGAT	3258820	1	1	1	1	1	1	gene3373	STM14_RS16450	STM14_3720	speB	0	Genic	WP_000105550.1	agmatinase	FALSE	FALSE	FALSE	FALSE	TRUE	FALSE	FALSE
NC_016856.1__3258821	NC_016856.1	GATCGGCGGTTTGACCTCCGATCGCGCCATTAAACTGGTAC	3258821	1	0.97	0.985	1	1	1	gene3373	STM14_RS16450	STM14_3720	speB	0	Genic	WP_000105550.1	agmatinase	FALSE	FALSE	FALSE	FALSE	TRUE	FALSE	FALSE
NC_016856.1__3258839	NC_016856.1	GATCGGAGGTCAAACCGCCGATCACCGGCGTACCGGTGCCA	3258839	1	1	1	1	1	1	gene3373	STM14_RS16450	STM14_3720	speB	0	Genic	WP_000105550.1	agmatinase	FALSE	FALSE	FALSE	FALSE	TRUE	FALSE	FALSE
NC_016856.1__3258840	NC_016856.1	CTGGCACCGGTACGCCGGTGATCGGCGGTTTGACCTCCGAT	3258840	0.94	1	0.97	1	0.99	0.995	gene3373	STM14_RS16450	STM14_3720	speB	0	Genic	WP_000105550.1	agmatinase	FALSE	FALSE	FALSE	FALSE	TRUE	FALSE	FALSE
NC_016856.1__3258923	NC_016856.1	AGACCGGCATATCGCCGACGATCTGTTTCACCTGAGCGAGA	3258923	1	1	1	1	1	1	gene3373	STM14_RS16450	STM14_3720	speB	0	Genic	WP_000105550.1	agmatinase	FALSE	FALSE	FALSE	FALSE	TRUE	FALSE	FALSE
NC_016856.1__3258924	NC_016856.1	TTCTCGCTCAGGTGAAACAGATCGTCGGCGATATGCCGGTC	3258924	1	1	1	1	1	1	gene3373	STM14_RS16450	STM14_3720	speB	0	Genic	WP_000105550.1	agmatinase	FALSE	FALSE	FALSE	FALSE	TRUE	FALSE	FALSE
NC_016856.1__3258961	NC_016856.1	AGAATATCATCCACGCCGCGATCGTTGACCTGGCAGGCATC	3258961	0.99	0.99	0.99	1	0.97	0.985	gene3373	STM14_RS16450	STM14_3720	speB	0	Genic	WP_000105550.1	agmatinase	FALSE	FALSE	FALSE	FALSE	TRUE	FALSE	FALSE
NC_016856.1__3258962	NC_016856.1	GGATGCCTGCCAGGTCAACGATCGCGGCGTGGATGATATTC	3258962	0.88	0.95	0.915	0.98	1	0.99	gene3373	STM14_RS16450	STM14_3720	speB	0	Genic	WP_000105550.1	agmatinase	FALSE	FALSE	FALSE	FALSE	TRUE	FALSE	FALSE
NC_016856.1__3258968	NC_016856.1	CATCCACGCCGCGATCGTTGACCTGGCAGGCATCCAGCACG	3258968	0	0	0	0	0	0	gene3373	STM14_RS16450	STM14_3720	speB	0	Genic	WP_000105550.1	agmatinase	FALSE	FALSE	FALSE	FALSE	FALSE	FALSE	TRUE
NC_016856.1__3259028	NC_016856.1	CAAACTCAGTACGAATACCGATCTGTACCGAATGATGCGGA	3259028	1	0.98	0.99	1	1	1	gene3373	STM14_RS16450	STM14_3720	speB	0	Genic	WP_000105550.1	agmatinase	FALSE	FALSE	FALSE	FALSE	TRUE	FALSE	FALSE
NC_016856.1__3259029	NC_016856.1	ATCCGCATCATTCGGTACAGATCGGTATTCGTACTGAGTTT	3259029	0.98	1	0.99	1	1	1	gene3373	STM14_RS16450	STM14_3720	speB	0	Genic	WP_000105550.1	agmatinase	FALSE	FALSE	FALSE	FALSE	TRUE	FALSE	FALSE
NC_016856.1__3259048	NC_016856.1	ATCTGTACCGAATGATGCGGATCGATCAGGCCTTCTTTCGG	3259048	1	1	1	1	0.98	0.99	gene3373	STM14_RS16450	STM14_3720	speB	0	Genic	WP_000105550.1	agmatinase	FALSE	FALSE	FALSE	FALSE	TRUE	FALSE	FALSE
NC_016856.1__3259049	NC_016856.1	GCCGAAAGAAGGCCTGATCGATCCGCATCATTCGGTACAGA	3259049	0.83	0.96	0.895	0.97	1	0.985	gene3373	STM14_RS16450	STM14_3720	speB	0	Genic	WP_000105550.1	agmatinase	FALSE	FALSE	FALSE	FALSE	TRUE	FALSE	FALSE
NC_016856.1__3259052	NC_016856.1	GTACCGAATGATGCGGATCGATCAGGCCTTCTTTCGGCGCG	3259052	1	1	1	0.96	1	0.98	gene3373	STM14_RS16450	STM14_3720	speB	0	Genic	WP_000105550.1	agmatinase	FALSE	FALSE	FALSE	FALSE	TRUE	FALSE	FALSE
NC_016856.1__3259053	NC_016856.1	CCGCGCCGAAAGAAGGCCTGATCGATCCGCATCATTCGGTA	3259053	1	1	1	0.97	1	0.985	gene3373	STM14_RS16450	STM14_3720	speB	0	Genic	WP_000105550.1	agmatinase	FALSE	FALSE	FALSE	FALSE	TRUE	FALSE	FALSE
NC_016856.1__3259055	NC_016856.1	CCGAATGATGCGGATCGATCAGGCCTTCTTTCGGCGCGGTG	3259055	1	1	1	1	0.97	0.985	gene3373	STM14_RS16450	STM14_3720	speB	0	Genic	WP_000105550.1	agmatinase	FALSE	FALSE	FALSE	FALSE	FALSE	TRUE	FALSE
NC_016856.1__3259093	NC_016856.1	GTGTAGAACATCGTGCCGTGATCGAATTCGCAGCCGTTAGC	3259093	1	1	1	1	1	1	gene3373	STM14_RS16450	STM14_3720	speB	0	Genic	WP_000105550.1	agmatinase	FALSE	FALSE	FALSE	FALSE	TRUE	FALSE	FALSE
NC_016856.1__3259094	NC_016856.1	CGCTAACGGCTGCGAATTCGATCACGGCACGATGTTCTACA	3259094	1	1	1	1	0.98	0.99	gene3373	STM14_RS16450	STM14_3720	speB	0	Genic	WP_000105550.1	agmatinase	FALSE	FALSE	FALSE	FALSE	TRUE	FALSE	FALSE
NC_016856.1__3259403	NC_016856.1	GGTTGGTCGACACCTGACGGATCGCCGCCGGGCCATGACGG	3259403	1	0.98	0.99	0.97	1	0.985	gene3373	STM14_RS16450	STM14_3720	speB	0	Genic	WP_000105550.1	agmatinase	FALSE	FALSE	FALSE	FALSE	TRUE	FALSE	FALSE
NC_016856.1__3259404	NC_016856.1	GCCGTCATGGCCCGGCGGCGATCCGTCAGGTGTCGACCAAC	3259404	0.98	0.99	0.985	0.99	0.98	0.985	gene3373	STM14_RS16450	STM14_3720	speB	0	Genic	WP_000105550.1	agmatinase	FALSE	FALSE	FALSE	FALSE	TRUE	FALSE	FALSE
NC_016856.1__3259469	NC_016856.1	TATCAAACGGTACGCCAGTGATCACCCAGTCGGCATCGCTG	3259469	1	1	1	1	1	1	gene3373	STM14_RS16450	STM14_3720	speB	0	Genic	WP_000105550.1	agmatinase	FALSE	FALSE	FALSE	FALSE	TRUE	FALSE	FALSE
NC_016856.1__3259470	NC_016856.1	ACAGCGATGCCGACTGGGTGATCACTGGCGTACCGTTTGAT	3259470	1	0.99	0.995	0.99	1	0.995	gene3373	STM14_RS16450	STM14_3720	speB	0	Genic	WP_000105550.1	agmatinase	FALSE	FALSE	FALSE	FALSE	TRUE	FALSE	FALSE
NC_016856.1__3259674	NC_016856.1	TCAATAATGCGGTCTGTCAGAGTAAACTTTGAGCCGTAAAC	3259674	0.94	0.94	0.94	0.93	0.9	0.915	gene3373	STM14_RS16450	STM14_3720	speB	96	Upstream	WP_000105550.1	agmatinase	FALSE	TRUE	FALSE	FALSE	FALSE	FALSE	FALSE
NC_016856.1__3260081	NC_016856.1	TCAGAACATGCATCATCCAGAGCAAAAAGACTACTGGCGCA	3260081	1	1	1	1	1	1	gene3374	STM14_RS16455	STM14_3721	NA	0	Genic	WP_014344408.1	alpha/beta hydrolase	FALSE	TRUE	FALSE	FALSE	FALSE	FALSE	FALSE
NC_016856.1__3260090	NC_016856.1	TAAATTTTATCAGAACATGCATCATCCAGAGCAAAAAGACT	3260090	0.76	0.65	0.705	0.85	0.9	0.875	gene3374	STM14_RS16455	STM14_3721	NA	0	Genic	WP_014344408.1	alpha/beta hydrolase	TRUE	FALSE	FALSE	FALSE	FALSE	FALSE	FALSE
NC_016856.1__3260093	NC_016856.1	CTTTTTGCTCTGGATGATGCATGTTCTGATAAAATTTAACC	3260093	0.92	0.81	0.865	1	1	1	gene3374	STM14_RS16455	STM14_3721	NA	0	Genic	WP_014344408.1	alpha/beta hydrolase	TRUE	FALSE	FALSE	FALSE	FALSE	FALSE	FALSE
NC_016856.1__3260146	NC_016856.1	TCCGAAGCCATTTTATCCAGATCGCGATCCGTCAATTGCCC	3260146	1	1	1	1	1	1	gene3374	STM14_RS16455	STM14_3721	NA	0	Genic	WP_014344408.1	alpha/beta hydrolase	FALSE	FALSE	FALSE	FALSE	TRUE	FALSE	FALSE
NC_016856.1__3260147	NC_016856.1	GGGGCAATTGACGGATCGCGATCTGGATAAAATGGCTTCGG	3260147	0.99	1	0.995	1	0.99	0.995	gene3374	STM14_RS16455	STM14_3721	NA	0	Genic	WP_014344408.1	alpha/beta hydrolase	FALSE	FALSE	FALSE	FALSE	TRUE	FALSE	FALSE
NC_016856.1__3260152	NC_016856.1	GCCATTTTATCCAGATCGCGATCCGTCAATTGCCCCTGAGG	3260152	1	1	1	1	1	1	gene3374	STM14_RS16455	STM14_3721	NA	0	Genic	WP_014344408.1	alpha/beta hydrolase	FALSE	FALSE	FALSE	FALSE	TRUE	FALSE	FALSE
NC_016856.1__3260153	NC_016856.1	GCCTCAGGGGCAATTGACGGATCGCGATCTGGATAAAATGG	3260153	0.91	0.88	0.895	0.97	0.9	0.935	gene3374	STM14_RS16455	STM14_3721	NA	0	Genic	WP_014344408.1	alpha/beta hydrolase	FALSE	FALSE	FALSE	FALSE	TRUE	FALSE	FALSE
NC_016856.1__3260266	NC_016856.1	ACGATAGCAGCGCGCGCTAGATCCGGGTATCGGCTGGTTAA	3260266	1	0.95	0.975	0.92	1	0.96	gene3374	STM14_RS16455	STM14_3721	NA	0	Genic	WP_014344408.1	alpha/beta hydrolase	FALSE	FALSE	FALSE	FALSE	TRUE	FALSE	FALSE
NC_016856.1__3260267	NC_016856.1	GTTAACCAGCCGATACCCGGATCTAGCGCGCGCTGCTATCG	3260267	1	0.99	0.995	0.99	1	0.995	gene3374	STM14_RS16455	STM14_3721	NA	0	Genic	WP_014344408.1	alpha/beta hydrolase	FALSE	FALSE	FALSE	FALSE	TRUE	FALSE	FALSE
NC_016856.1__3260383	NC_016856.1	GCCATATCTTCCGTCATCAGATCATAGCTAAACGTTCCTTG	3260383	0.95	0.94	0.945	0.8	0.96	0.88	gene3374	STM14_RS16455	STM14_3721	NA	0	Genic	WP_014344408.1	alpha/beta hydrolase	FALSE	FALSE	FALSE	FALSE	TRUE	FALSE	FALSE
NC_016856.1__3260384	NC_016856.1	GCAAGGAACGTTTAGCTATGATCTGATGACGGAAGATATGG	3260384	1	0.99	0.995	1	0.95	0.975	gene3374	STM14_RS16455	STM14_3721	NA	0	Genic	WP_014344408.1	alpha/beta hydrolase	FALSE	FALSE	FALSE	FALSE	TRUE	FALSE	FALSE
NC_016856.1__3260842	NC_016856.1	TGGCACTTTTCTGACTTCAGAGCCTTTTCGCGTTGGGGTTA	3260842	0.98	0.98	0.98	1	1	1	gene3374	STM14_RS16455	STM14_3721	NA	103	Upstream	WP_014344408.1	alpha/beta hydrolase	FALSE	TRUE	FALSE	FALSE	FALSE	FALSE	FALSE
NC_016856.1__3260919	NC_016856.1	AGGAATAAAGAAAGCGCTAAATGCAATTCAGGAAGAGACCT	3260919	0.21	0.2	0.205	0	0	0	gene3375	STM14_RS16460	STM14_3723	NA	34	Downstream	WP_000965538.1	YhcH/YjgK/YiaL family protein	FALSE	FALSE	FALSE	FALSE	FALSE	FALSE	TRUE
NC_016856.1__3261329	NC_016856.1	GGTGAAGATAGCTGAAGATCAGCCTGCTGGTAGATATGAAC	3261329	0.84	0.95	0.895	0.96	0.89	0.925	gene3375	STM14_RS16460	STM14_3723	NA	0	Genic	WP_000965538.1	YhcH/YjgK/YiaL family protein	FALSE	FALSE	FALSE	FALSE	FALSE	TRUE	FALSE
NC_016856.1__3261331	NC_016856.1	TCATATCTACCAGCAGGCTGATCTTCAGCTATCTTCACCGC	3261331	1	1	1	1	1	1	gene3375	STM14_RS16460	STM14_3723	NA	0	Genic	WP_000965538.1	YhcH/YjgK/YiaL family protein	FALSE	FALSE	FALSE	FALSE	TRUE	FALSE	FALSE
NC_016856.1__3261332	NC_016856.1	AGCGGTGAAGATAGCTGAAGATCAGCCTGCTGGTAGATATG	3261332	1	1	1	1	1	1	gene3375	STM14_RS16460	STM14_3723	NA	0	Genic	WP_000965538.1	YhcH/YjgK/YiaL family protein	FALSE	FALSE	FALSE	FALSE	TRUE	FALSE	FALSE
NC_016856.1__3261546	NC_016856.1	TCTTTATAGGCGATTTGCGGATCGTTTGGCGCCAGCACTTT	3261546	1	0.99	0.995	0.99	1	0.995	gene3376	STM14_RS16465	STM14_3724	NA	0	Genic	WP_000104231.1	ureidoglycolate dehydrogenase	FALSE	FALSE	FALSE	FALSE	TRUE	FALSE	FALSE
NC_016856.1__3261547	NC_016856.1	TAAAGTGCTGGCGCCAAACGATCCGCAAATCGCCTATAAAG	3261547	0.94	1	0.97	0.96	1	0.98	gene3376	STM14_RS16465	STM14_3724	NA	0	Genic	WP_000104231.1	ureidoglycolate dehydrogenase	FALSE	FALSE	FALSE	FALSE	TRUE	FALSE	FALSE
NC_016856.1__3261657	NC_016856.1	GGATTGCCCAACATCTGCGGATCAATAACGATAACCAGACT	3261657	0.99	0.99	0.99	0.99	0.99	0.99	gene3376	STM14_RS16465	STM14_3724	NA	0	Genic	WP_000104231.1	ureidoglycolate dehydrogenase	FALSE	FALSE	FALSE	FALSE	TRUE	FALSE	FALSE
NC_016856.1__3261658	NC_016856.1	GAGTCTGGTTATCGTTATTGATCCGCAGATGTTGGGCAATC	3261658	1	0.89	0.945	0.94	0.95	0.945	gene3376	STM14_RS16465	STM14_3724	NA	0	Genic	WP_000104231.1	ureidoglycolate dehydrogenase	FALSE	FALSE	FALSE	FALSE	TRUE	FALSE	FALSE
NC_016856.1__3261834	NC_016856.1	AGATTTTCAATTTTATGCGGATCGGTAGTGATATGTCCCTC	3261834	1	1	1	1	1	1	gene3376	STM14_RS16465	STM14_3724	NA	0	Genic	WP_000104231.1	ureidoglycolate dehydrogenase	FALSE	FALSE	FALSE	FALSE	TRUE	FALSE	FALSE
NC_016856.1__3261835	NC_016856.1	AGAGGGACATATCACTACCGATCCGCATAAAATTGAAAATC	3261835	1	1	1	0.95	0.98	0.965	gene3376	STM14_RS16465	STM14_3724	NA	0	Genic	WP_000104231.1	ureidoglycolate dehydrogenase	FALSE	FALSE	FALSE	FALSE	TRUE	FALSE	FALSE
NC_016856.1__3261949	NC_016856.1	CGCTGGTCGCCATATCGACGATCATCGGATGGCTGTCTTTA	3261949	1	1	1	1	1	1	gene3376	STM14_RS16465	STM14_3724	NA	0	Genic	WP_000104231.1	ureidoglycolate dehydrogenase	FALSE	FALSE	FALSE	FALSE	TRUE	FALSE	FALSE
NC_016856.1__3261950	NC_016856.1	TTAAAGACAGCCATCCGATGATCGTCGATATGGCGACCAGC	3261950	1	1	1	1	1	1	gene3376	STM14_RS16465	STM14_3724	NA	0	Genic	WP_000104231.1	ureidoglycolate dehydrogenase	FALSE	FALSE	FALSE	FALSE	TRUE	FALSE	FALSE
NC_016856.1__3262179	NC_016856.1	CTCGCCAGACTAATAGCGTGATCTGTCGCCTTTATCAGCGC	3262179	0.99	1	0.995	0.99	1	0.995	gene3376	STM14_RS16465	STM14_3724	NA	0	Genic	WP_000104231.1	ureidoglycolate dehydrogenase	FALSE	FALSE	FALSE	FALSE	TRUE	FALSE	FALSE
NC_016856.1__3262180	NC_016856.1	CGCGCTGATAAAGGCGACAGATCACGCTATTAGTCTGGCGA	3262180	1	1	1	1	1	1	gene3376	STM14_RS16465	STM14_3724	NA	0	Genic	WP_000104231.1	ureidoglycolate dehydrogenase	FALSE	FALSE	FALSE	FALSE	TRUE	FALSE	FALSE
NC_016856.1__3262223	NC_016856.1	GTGTCCCATTCCATCATCAGAGTCCAGAATAGCGACTGAAG	3262223	1	0.97	0.985	1	0.91	0.955	gene3376	STM14_RS16465	STM14_3724	NA	0	Genic	WP_000104231.1	ureidoglycolate dehydrogenase	FALSE	TRUE	FALSE	FALSE	FALSE	FALSE	FALSE
NC_016856.1__3262696	NC_016856.1	TCTTTTTTATGGAAGGTCGGATCGTCAATGACGAGCTCGCC	3262696	1	0.98	0.99	0.98	1	0.99	gene3377	STM14_RS16470	STM14_3725	NA	0	Genic	WP_000853913.1	galactonate oxidoreductase	FALSE	FALSE	FALSE	FALSE	TRUE	FALSE	FALSE
NC_016856.1__3262697	NC_016856.1	CGGCGAGCTCGTCATTGACGATCCGACCTTCCATAAAAAAG	3262697	1	1	1	0.98	0.98	0.98	gene3377	STM14_RS16470	STM14_3725	NA	0	Genic	WP_000853913.1	galactonate oxidoreductase	FALSE	FALSE	FALSE	FALSE	TRUE	FALSE	FALSE
NC_016856.1__3262762	NC_016856.1	TTTCCGCCGTGACGAATCAGATCGACAGCGCGGCTCATGGA	3262762	1	1	1	0.9	1	0.95	gene3377	STM14_RS16470	STM14_3725	NA	0	Genic	WP_000853913.1	galactonate oxidoreductase	FALSE	FALSE	FALSE	FALSE	TRUE	FALSE	FALSE
NC_016856.1__3262763	NC_016856.1	CTCCATGAGCCGCGCTGTCGATCTGATTCGTCACGGCGGAA	3262763	1	1	1	0.99	1	0.995	gene3377	STM14_RS16470	STM14_3725	NA	0	Genic	WP_000853913.1	galactonate oxidoreductase	FALSE	FALSE	FALSE	FALSE	TRUE	FALSE	FALSE
NC_016856.1__3262873	NC_016856.1	ATATAGTCGTCTGACGACGGATCGAGCGTTGCAACGCCTAC	3262873	0.99	0.99	0.99	1	0.99	0.995	gene3377	STM14_RS16470	STM14_3725	NA	0	Genic	WP_000853913.1	galactonate oxidoreductase	FALSE	FALSE	FALSE	FALSE	TRUE	FALSE	FALSE
NC_016856.1__3262874	NC_016856.1	GGTAGGCGTTGCAACGCTCGATCCGTCGTCAGACGACTATA	3262874	1	1	1	1	1	1	gene3377	STM14_RS16470	STM14_3725	NA	0	Genic	WP_000853913.1	galactonate oxidoreductase	FALSE	FALSE	FALSE	FALSE	TRUE	FALSE	FALSE
NC_016856.1__3262918	NC_016856.1	GTAGCTGATATTGACGCCGAACGCCGTCGTCTGGTCGCCGA	3262918	0	0.28	0.14	0	0	0	gene3377	STM14_RS16470	STM14_3725	NA	0	Genic	WP_000853913.1	galactonate oxidoreductase	FALSE	FALSE	FALSE	FALSE	FALSE	FALSE	TRUE
NC_016856.1__3263720	NC_016856.1	ATACGCTCTCTCAGGGGCAGAGCGTGGCCGACCCGCTCAAT	3263720	0.87	1	0.935	1	0.95	0.975	gene3378	STM14_RS16475	STM14_3726	NA	0	Genic	WP_000379524.1	mannitol dehydrogenase family protein	FALSE	TRUE	FALSE	FALSE	FALSE	FALSE	FALSE
NC_016856.1__3263823	NC_016856.1	GCCTGGAGCGTCAGATAAGGATCGACGGCCCGCTGAGGCAG	3263823	1	0.99	0.995	0.99	0.99	0.99	gene3378	STM14_RS16475	STM14_3726	NA	0	Genic	WP_000379524.1	mannitol dehydrogenase family protein	FALSE	FALSE	FALSE	FALSE	TRUE	FALSE	FALSE
NC_016856.1__3263824	NC_016856.1	GCTGCCTCAGCGGGCCGTCGATCCTTATCTGACGCTCCAGG	3263824	1	1	1	1	1	1	gene3378	STM14_RS16475	STM14_3726	NA	0	Genic	WP_000379524.1	mannitol dehydrogenase family protein	FALSE	FALSE	FALSE	FALSE	TRUE	FALSE	FALSE
NC_016856.1__3263907	NC_016856.1	ATATTCGGGTTGCTGAATCGATCAATGAGCAACTGCGCATA	3263907	0.92	0.76	0.84	0.66	0.84	0.75	gene3378	STM14_RS16475	STM14_3726	NA	0	Genic	WP_000379524.1	mannitol dehydrogenase family protein	FALSE	FALSE	FALSE	FALSE	TRUE	FALSE	FALSE
NC_016856.1__3263908	NC_016856.1	ATATGCGCAGTTGCTCATTGATCGATTCAGCAACCCGAATA	3263908	1	1	1	1	1	1	gene3378	STM14_RS16475	STM14_3726	NA	0	Genic	WP_000379524.1	mannitol dehydrogenase family protein	FALSE	FALSE	FALSE	FALSE	TRUE	FALSE	FALSE
NC_016856.1__3264231	NC_016856.1	TCGCATACGATGCCGCAGGGATCGGCAAAACCGATCTGGTC	3264231	1	0.99	0.995	0.93	1	0.965	gene3378	STM14_RS16475	STM14_3726	NA	0	Genic	WP_000379524.1	mannitol dehydrogenase family protein	FALSE	FALSE	FALSE	FALSE	TRUE	FALSE	FALSE
NC_016856.1__3264232	NC_016856.1	AGACCAGATCGGTTTTGCCGATCCCTGCGGCATCGTATGCG	3264232	1	1	1	0.95	0.97	0.96	gene3378	STM14_RS16475	STM14_3726	NA	0	Genic	WP_000379524.1	mannitol dehydrogenase family protein	FALSE	FALSE	FALSE	FALSE	TRUE	FALSE	FALSE
NC_016856.1__3264244	NC_016856.1	CGCAGGGATCGGCAAAACCGATCTGGTCTTTAATCATGTCA	3264244	1	1	1	1	1	1	gene3378	STM14_RS16475	STM14_3726	NA	0	Genic	WP_000379524.1	mannitol dehydrogenase family protein	FALSE	FALSE	FALSE	FALSE	TRUE	FALSE	FALSE
NC_016856.1__3264245	NC_016856.1	TTGACATGATTAAAGACCAGATCGGTTTTGCCGATCCCTGC	3264245	1	1	1	1	1	1	gene3378	STM14_RS16475	STM14_3726	NA	0	Genic	WP_000379524.1	mannitol dehydrogenase family protein	FALSE	FALSE	FALSE	FALSE	TRUE	FALSE	FALSE
NC_016856.1__3264271	NC_016856.1	CGTGCCGGCAATGACGCCAGAGCAATTTGACATGATTAAAG	3264271	1	1	1	1	1	1	gene3378	STM14_RS16475	STM14_3726	NA	0	Genic	WP_000379524.1	mannitol dehydrogenase family protein	FALSE	TRUE	FALSE	FALSE	FALSE	FALSE	FALSE
NC_016856.1__3264297	NC_016856.1	GTCATTGCCGGCACGATGCGATCGACCATGGTGCCAGGAAA	3264297	1	1	1	1	1	1	gene3378	STM14_RS16475	STM14_3726	NA	0	Genic	WP_000379524.1	mannitol dehydrogenase family protein	FALSE	FALSE	FALSE	FALSE	TRUE	FALSE	FALSE
NC_016856.1__3264298	NC_016856.1	CTTTCCTGGCACCATGGTCGATCGCATCGTGCCGGCAATGA	3264298	1	1	1	0.96	1	0.98	gene3378	STM14_RS16475	STM14_3726	NA	0	Genic	WP_000379524.1	mannitol dehydrogenase family protein	FALSE	FALSE	FALSE	FALSE	TRUE	FALSE	FALSE
NC_016856.1__3264354	NC_016856.1	ATCCAGGCCGCCAGTTGCGGATCGAGATTATCGGCAAACGT	3264354	1	1	1	0.99	0.99	0.99	gene3378	STM14_RS16475	STM14_3726	NA	0	Genic	WP_000379524.1	mannitol dehydrogenase family protein	FALSE	FALSE	FALSE	FALSE	TRUE	FALSE	FALSE
NC_016856.1__3264355	NC_016856.1	TACGTTTGCCGATAATCTCGATCCGCAACTGGCGGCCTGGA	3264355	0.9	0.91	0.905	0.97	0.98	0.975	gene3378	STM14_RS16475	STM14_3726	NA	0	Genic	WP_000379524.1	mannitol dehydrogenase family protein	FALSE	FALSE	FALSE	FALSE	TRUE	FALSE	FALSE
NC_016856.1__3264379	NC_016856.1	GATTATCGGCAAACGTAACGATCGCCGTTTTGGTCAAATGA	3264379	0.96	0.97	0.965	0.98	0.93	0.955	gene3378	STM14_RS16475	STM14_3726	NA	0	Genic	WP_000379524.1	mannitol dehydrogenase family protein	FALSE	FALSE	FALSE	FALSE	TRUE	FALSE	FALSE
NC_016856.1__3264380	NC_016856.1	GTCATTTGACCAAAACGGCGATCGTTACGTTTGCCGATAAT	3264380	1	1	1	1	1	1	gene3378	STM14_RS16475	STM14_3726	NA	0	Genic	WP_000379524.1	mannitol dehydrogenase family protein	FALSE	FALSE	FALSE	FALSE	TRUE	FALSE	FALSE
NC_016856.1__3264481	NC_016856.1	GTATCCGTAGCGCTTCGACGATCAGTCCGAGTGCTGACCGG	3264481	0.93	0.86	0.895	0.93	0.95	0.94	gene3378	STM14_RS16475	STM14_3726	NA	0	Genic	WP_000379524.1	mannitol dehydrogenase family protein	FALSE	FALSE	FALSE	FALSE	TRUE	FALSE	FALSE
NC_016856.1__3264482	NC_016856.1	CCCGGTCAGCACTCGGACTGATCGTCGAAGCGCTACGGATA	3264482	0.97	0.99	0.98	0.99	0.99	0.99	gene3378	STM14_RS16475	STM14_3726	NA	0	Genic	WP_000379524.1	mannitol dehydrogenase family protein	FALSE	FALSE	FALSE	FALSE	TRUE	FALSE	FALSE
NC_016856.1__3264484	NC_016856.1	TCCGTAGCGCTTCGACGATCAGTCCGAGTGCTGACCGGGGA	3264484	0.98	1	0.99	1	1	1	gene3378	STM14_RS16475	STM14_3726	NA	0	Genic	WP_000379524.1	mannitol dehydrogenase family protein	FALSE	FALSE	FALSE	FALSE	FALSE	TRUE	FALSE
NC_016856.1__3264513	NC_016856.1	GCTGACCGGGGATGTTCAGGATCGGCAAGATCGTGTTTGAT	3264513	0.98	0.99	0.985	0.94	1	0.97	gene3378	STM14_RS16475	STM14_3726	NA	0	Genic	WP_000379524.1	mannitol dehydrogenase family protein	FALSE	FALSE	FALSE	FALSE	TRUE	FALSE	FALSE
NC_016856.1__3264514	NC_016856.1	CATCAAACACGATCTTGCCGATCCTGAACATCCCCGGTCAG	3264514	0.98	0.98	0.98	0.99	1	0.995	gene3378	STM14_RS16475	STM14_3726	NA	0	Genic	WP_000379524.1	mannitol dehydrogenase family protein	FALSE	FALSE	FALSE	FALSE	TRUE	FALSE	FALSE
NC_016856.1__3264522	NC_016856.1	GGATGTTCAGGATCGGCAAGATCGTGTTTGATGAGCGGATG	3264522	0.96	0.96	0.96	1	0.96	0.98	gene3378	STM14_RS16475	STM14_3726	NA	0	Genic	WP_000379524.1	mannitol dehydrogenase family protein	FALSE	FALSE	FALSE	FALSE	TRUE	FALSE	FALSE
NC_016856.1__3264523	NC_016856.1	CCATCCGCTCATCAAACACGATCTTGCCGATCCTGAACATC	3264523	0.96	1	0.98	1	1	1	gene3378	STM14_RS16475	STM14_3726	NA	0	Genic	WP_000379524.1	mannitol dehydrogenase family protein	FALSE	FALSE	FALSE	FALSE	TRUE	FALSE	FALSE
NC_016856.1__3264549	NC_016856.1	TTGATGAGCGGATGGCTGAGATCGAGCGTTCTGGACCGTGG	3264549	1	1	1	1	1	1	gene3378	STM14_RS16475	STM14_3726	NA	0	Genic	WP_000379524.1	mannitol dehydrogenase family protein	FALSE	FALSE	FALSE	FALSE	TRUE	FALSE	FALSE
NC_016856.1__3264550	NC_016856.1	TCCACGGTCCAGAACGCTCGATCTCAGCCATCCGCTCATCA	3264550	0.92	0.99	0.955	0.89	0.96	0.925	gene3378	STM14_RS16475	STM14_3726	NA	0	Genic	WP_000379524.1	mannitol dehydrogenase family protein	FALSE	FALSE	FALSE	FALSE	TRUE	FALSE	FALSE
NC_016856.1__3264570	NC_016856.1	TCGAGCGTTCTGGACCGTGGATCGGTGCAGTAACCTTTTTC	3264570	1	0.99	0.995	1	1	1	gene3378	STM14_RS16475	STM14_3726	NA	0	Genic	WP_000379524.1	mannitol dehydrogenase family protein	FALSE	FALSE	FALSE	FALSE	TRUE	FALSE	FALSE
NC_016856.1__3264571	NC_016856.1	GGAAAAAGGTTACTGCACCGATCCACGGTCCAGAACGCTCG	3264571	1	1	1	1	1	1	gene3378	STM14_RS16475	STM14_3726	NA	0	Genic	WP_000379524.1	mannitol dehydrogenase family protein	FALSE	FALSE	FALSE	FALSE	TRUE	FALSE	FALSE
NC_016856.1__3264640	NC_016856.1	GCGGCTCAGTCAGCTTCTCGATCGCCGCCTGAATACCTGAC	3264640	1	1	1	1	1	1	gene3378	STM14_RS16475	STM14_3726	NA	0	Genic	WP_000379524.1	mannitol dehydrogenase family protein	FALSE	FALSE	FALSE	FALSE	TRUE	FALSE	FALSE
NC_016856.1__3264641	NC_016856.1	AGTCAGGTATTCAGGCGGCGATCGAGAAGCTGACTGAGCCG	3264641	1	1	1	1	1	1	gene3378	STM14_RS16475	STM14_3726	NA	0	Genic	WP_000379524.1	mannitol dehydrogenase family protein	FALSE	FALSE	FALSE	FALSE	TRUE	FALSE	FALSE
NC_016856.1__3264694	NC_016856.1	ACGCGCCGGTGATGGTACGAACCAGGCGACTATTGATGGCG	3264694	0	0.47	0.235	0	0.35	0.175	gene3378	STM14_RS16475	STM14_3726	NA	0	Genic	WP_000379524.1	mannitol dehydrogenase family protein	FALSE	FALSE	FALSE	FALSE	FALSE	FALSE	TRUE
NC_016856.1__3264840	NC_016856.1	CCGGTTATCTCATTCGTGAGATCGTTATAAACAGCCTGATG	3264840	1	1	1	1	1	1	gene3378	STM14_RS16475	STM14_3726	NA	0	Genic	WP_000379524.1	mannitol dehydrogenase family protein	FALSE	FALSE	FALSE	FALSE	TRUE	FALSE	FALSE
NC_016856.1__3264841	NC_016856.1	TCATCAGGCTGTTTATAACGATCTCACGAATGAGATAACCG	3264841	1	1	1	1	0.98	0.99	gene3378	STM14_RS16475	STM14_3726	NA	0	Genic	WP_000379524.1	mannitol dehydrogenase family protein	FALSE	FALSE	FALSE	FALSE	TRUE	FALSE	FALSE
NC_016856.1__3265045	NC_016856.1	TACCAAAATCCGTGAATATGATCACACTCATGGCACCAGAT	3265045	0	0	0	0	0.26	0.13	gene3378	STM14_RS16475	STM14_3726	NA	68	Upstream	WP_000379524.1	mannitol dehydrogenase family protein	FALSE	FALSE	FALSE	FALSE	TRUE	FALSE	FALSE
NC_016856.1__3265046	NC_016856.1	AATCTGGTGCCATGAGTGTGATCATATTCACGGATTTTGGT	3265046	0	0	0	0	0.39	0.195	gene3378	STM14_RS16475	STM14_3726	NA	69	Upstream	WP_000379524.1	mannitol dehydrogenase family protein	FALSE	FALSE	FALSE	FALSE	TRUE	FALSE	FALSE
NC_016856.1__3265417	NC_016856.1	GAACATCAGTTACGGTTTTGATCATCCGGGTCGCTGCTAAA	3265417	0.99	0.99	0.99	0.99	0.99	0.99	gene3379	STM14_RS26140	NA	NA	139	Upstream	0	0	FALSE	FALSE	FALSE	FALSE	TRUE	FALSE	FALSE
NC_016856.1__3265418	NC_016856.1	CTTTAGCAGCGACCCGGATGATCAAAACCGTAACTGATGTT	3265418	0.99	0.89	0.94	0.88	0.99	0.935	gene3379	STM14_RS26140	NA	NA	138	Upstream	0	0	FALSE	FALSE	FALSE	FALSE	TRUE	FALSE	FALSE
NC_016856.1__3265555	NC_016856.1	TCAACTAAGACCTCGGCCAGAGGGGCTTTGAAAGCTTTGTT	3265555	1	1	1	1	1	1	gene3379	STM14_RS26140	NA	NA	1	Upstream	0	0	FALSE	TRUE	FALSE	FALSE	FALSE	FALSE	FALSE
NC_016856.1__3265699	NC_016856.1	GGTATGCAATTAAAGCGATGATCGACCACGATCTTGCCCCG	3265699	1	1	1	0.99	0.99	0.99	gene3379	STM14_RS26140	NA	NA	0	Genic	0	0	FALSE	FALSE	FALSE	FALSE	TRUE	FALSE	FALSE
NC_016856.1__3265700	NC_016856.1	CCGGGGCAAGATCGTGGTCGATCATCGCTTTAATTGCATAC	3265700	0.86	0.89	0.875	0.89	0.97	0.93	gene3379	STM14_RS26140	NA	NA	0	Genic	0	0	FALSE	FALSE	FALSE	FALSE	TRUE	FALSE	FALSE
NC_016856.1__3265709	NC_016856.1	TAAAGCGATGATCGACCACGATCTTGCCCCGGTACTGTCAG	3265709	0.88	0.92	0.9	1	1	1	gene3379	STM14_RS26140	NA	NA	0	Genic	0	0	FALSE	FALSE	FALSE	FALSE	TRUE	FALSE	FALSE
NC_016856.1__3265710	NC_016856.1	CCTGACAGTACCGGGGCAAGATCGTGGTCGATCATCGCTTT	3265710	0.96	1	0.98	1	0.98	0.99	gene3379	STM14_RS26140	NA	NA	0	Genic	0	0	FALSE	FALSE	FALSE	FALSE	TRUE	FALSE	FALSE
NC_016856.1__3265933	NC_016856.1	CCGAGCGAGCATACCAAACGACCGCTATTCGTCGACAGACG	3265933	0	0.38	0.19	0	0	0	gene3379	STM14_RS26140	NA	NA	0	Genic	0	0	FALSE	FALSE	FALSE	FALSE	FALSE	FALSE	TRUE
NC_016856.1__3266028	NC_016856.1	GGTTCACAGTTTCCCAATCGATCAATATACCAAACATCCGC	3266028	0.87	0.9	0.885	1	0.96	0.98	gene3379	STM14_RS26140	NA	NA	0	Genic	0	0	FALSE	FALSE	FALSE	FALSE	TRUE	FALSE	FALSE
NC_016856.1__3266029	NC_016856.1	AGCGGATGTTTGGTATATTGATCGATTGGGAAACTGTGAAC	3266029	1	1	1	1	1	1	gene3379	STM14_RS26140	NA	NA	0	Genic	0	0	FALSE	FALSE	FALSE	FALSE	TRUE	FALSE	FALSE
NC_016856.1__3266375	NC_016856.1	GCAAGGAAGATACTACGGTGATCTTCCACCCATTTCATTCT	3266375	1	1	1	0.99	1	0.995	gene3380	STM14_RS16485	STM14_3727	NA	0	Genic	WP_001576357.1	FadR family transcriptional regulator	FALSE	FALSE	FALSE	FALSE	TRUE	FALSE	FALSE
NC_016856.1__3266376	NC_016856.1	AAGAATGAAATGGGTGGAAGATCACCGTAGTATCTTCCTTG	3266376	0.93	1	0.965	1	0.98	0.99	gene3380	STM14_RS16485	STM14_3727	NA	0	Genic	WP_001576357.1	FadR family transcriptional regulator	FALSE	FALSE	FALSE	FALSE	TRUE	FALSE	FALSE
NC_016856.1__3266537	NC_016856.1	ATGATATTGTGGAACTGGCGATCCAGTTCTTCAAATTTGTC	3266537	1	1	1	1	1	1	gene3380	STM14_RS16485	STM14_3727	NA	0	Genic	WP_001576357.1	FadR family transcriptional regulator	FALSE	FALSE	FALSE	FALSE	TRUE	FALSE	FALSE
NC_016856.1__3266538	NC_016856.1	CGACAAATTTGAAGAACTGGATCGCCAGTTCCACAATATCA	3266538	0.99	0.96	0.975	0.99	0.9	0.945	gene3380	STM14_RS16485	STM14_3727	NA	0	Genic	WP_001576357.1	FadR family transcriptional regulator	FALSE	FALSE	FALSE	FALSE	TRUE	FALSE	FALSE
NC_016856.1__3267055	NC_016856.1	GTAAACAATTTCCCTGCCAGAGAGTGGTCGTTTCTTTCCCG	3267055	0.98	1	0.99	0.93	0.96	0.945	gene3380	STM14_RS16485	STM14_3727	NA	36	Upstream	WP_001576357.1	FadR family transcriptional regulator	FALSE	TRUE	FALSE	FALSE	FALSE	FALSE	FALSE
NC_016856.1__3267551	NC_016856.1	TATAGTATTCCTGCAAGATCAGGGATGAACTATCAGTTATA	3267551	0.97	0.96	0.965	1	1	1	gene3381	STM14_RS16490	STM14_3728	NA	0	Genic	WP_000032793.1	hypothetical protein	FALSE	FALSE	FALSE	FALSE	FALSE	TRUE	FALSE
NC_016856.1__3267553	NC_016856.1	TAACTGATAGTTCATCCCTGATCTTGCAGGAATACTATATT	3267553	1	1	1	1	1	1	gene3381	STM14_RS16490	STM14_3728	NA	0	Genic	WP_000032793.1	hypothetical protein	FALSE	FALSE	FALSE	FALSE	TRUE	FALSE	FALSE
NC_016856.1__3267554	NC_016856.1	CAATATAGTATTCCTGCAAGATCAGGGATGAACTATCAGTT	3267554	0.98	1	0.99	1	0.98	0.99	gene3381	STM14_RS16490	STM14_3728	NA	0	Genic	WP_000032793.1	hypothetical protein	FALSE	FALSE	FALSE	FALSE	TRUE	FALSE	FALSE
NC_016856.1__3267653	NC_016856.1	TCGCGCACAGCATATTCAAGATCGCTGATACGTATACTATA	3267653	1	1	1	1	1	1	gene3381	STM14_RS16490	STM14_3728	NA	0	Genic	WP_000032793.1	hypothetical protein	FALSE	FALSE	FALSE	FALSE	TRUE	FALSE	FALSE
NC_016856.1__3267654	NC_016856.1	TTATAGTATACGTATCAGCGATCTTGAATATGCTGTGCGCG	3267654	1	1	1	0.91	0.95	0.93	gene3381	STM14_RS16490	STM14_3728	NA	0	Genic	WP_000032793.1	hypothetical protein	FALSE	FALSE	FALSE	FALSE	TRUE	FALSE	FALSE
NC_016856.1__3267740	NC_016856.1	ACCATTTCGGCAGGTTCTCGATCGGCACGTTCTACCGAAAC	3267740	1	1	1	1	1	1	gene3381	STM14_RS16490	STM14_3728	NA	0	Genic	WP_000032793.1	hypothetical protein	FALSE	FALSE	FALSE	FALSE	TRUE	FALSE	FALSE
NC_016856.1__3267741	NC_016856.1	CGTTTCGGTAGAACGTGCCGATCGAGAACCTGCCGAAATGG	3267741	1	1	1	1	1	1	gene3381	STM14_RS16490	STM14_3728	NA	0	Genic	WP_000032793.1	hypothetical protein	FALSE	FALSE	FALSE	FALSE	TRUE	FALSE	FALSE
NC_016856.1__3268025	NC_016856.1	CGATTTAAATAATTAAATCGACCCACAAGTGGAATACTCTT	3268025	0	0	0	0	0.31	0.155	gene3382	STM14_RS16495	STM14_3729	speA	23	Downstream	WP_001278579.1	biosynthetic arginine decarboxylase	FALSE	FALSE	FALSE	FALSE	FALSE	FALSE	TRUE
NC_016856.1__3268129	NC_016856.1	TGCTGCAACGCATCGTCCAGATCCGTCTGTTTTACCTGGTC	3268129	1	1	1	1	1	1	gene3382	STM14_RS16495	STM14_3729	speA	0	Genic	WP_001278579.1	biosynthetic arginine decarboxylase	FALSE	FALSE	FALSE	FALSE	TRUE	FALSE	FALSE
NC_016856.1__3268130	NC_016856.1	CGACCAGGTAAAACAGACGGATCTGGACGATGCGTTGCAGC	3268130	1	1	1	0.98	1	0.99	gene3382	STM14_RS16495	STM14_3729	speA	0	Genic	WP_001278579.1	biosynthetic arginine decarboxylase	FALSE	FALSE	FALSE	FALSE	TRUE	FALSE	FALSE
NC_016856.1__3268177	NC_016856.1	TGCATTAACAGCGTTTTCGGATCCAGTTGCACATATTGCAG	3268177	1	1	1	0.99	1	0.995	gene3382	STM14_RS16495	STM14_3729	speA	0	Genic	WP_001278579.1	biosynthetic arginine decarboxylase	FALSE	FALSE	FALSE	FALSE	TRUE	FALSE	FALSE
NC_016856.1__3268178	NC_016856.1	GCTGCAATATGTGCAACTGGATCCGAAAACGCTGTTAATGC	3268178	0.94	1	0.97	1	0.97	0.985	gene3382	STM14_RS16495	STM14_3729	speA	0	Genic	WP_001278579.1	biosynthetic arginine decarboxylase	FALSE	FALSE	FALSE	FALSE	TRUE	FALSE	FALSE
NC_016856.1__3268313	NC_016856.1	GGTTGTGCATGTTACCGAGGATCTCCTGATAGGCGCCGACC	3268313	1	1	1	1	1	1	gene3382	STM14_RS16495	STM14_3729	speA	0	Genic	WP_001278579.1	biosynthetic arginine decarboxylase	FALSE	FALSE	FALSE	FALSE	TRUE	FALSE	FALSE
NC_016856.1__3268314	NC_016856.1	TGGTCGGCGCCTATCAGGAGATCCTCGGTAACATGCACAAC	3268314	1	1	1	1	0.98	0.99	gene3382	STM14_RS16495	STM14_3729	speA	0	Genic	WP_001278579.1	biosynthetic arginine decarboxylase	FALSE	FALSE	FALSE	FALSE	TRUE	FALSE	FALSE
NC_016856.1__3268361	NC_016856.1	GATGCCGGAATACGATCCAGAGAATCCACCGATGCTCGGCT	3268361	1	0.95	0.975	0.9	1	0.95	gene3382	STM14_RS16495	STM14_3729	speA	0	Genic	WP_001278579.1	biosynthetic arginine decarboxylase	FALSE	TRUE	FALSE	FALSE	FALSE	FALSE	FALSE
NC_016856.1__3268366	NC_016856.1	AGCATCGGTGGATTCTCTGGATCGTATTCCGGCATCGGCAT	3268366	0.99	1	0.995	1	1	1	gene3382	STM14_RS16495	STM14_3729	speA	0	Genic	WP_001278579.1	biosynthetic arginine decarboxylase	FALSE	FALSE	FALSE	FALSE	TRUE	FALSE	FALSE
NC_016856.1__3268367	NC_016856.1	GATGCCGATGCCGGAATACGATCCAGAGAATCCACCGATGC	3268367	1	1	1	0.93	1	0.965	gene3382	STM14_RS16495	STM14_3729	speA	0	Genic	WP_001278579.1	biosynthetic arginine decarboxylase	FALSE	FALSE	FALSE	FALSE	TRUE	FALSE	FALSE
NC_016856.1__3268481	NC_016856.1	GCCGCTGGAAGGGTTAGATCAGGTACCGGAACGTCGTGCCG	3268481	1	0.9	0.95	0.89	0.94	0.915	gene3382	STM14_RS16495	STM14_3729	speA	0	Genic	WP_001278579.1	biosynthetic arginine decarboxylase	FALSE	FALSE	FALSE	FALSE	FALSE	TRUE	FALSE
NC_016856.1__3268483	NC_016856.1	GCACGACGTTCCGGTACCTGATCTAACCCTTCCAGCGGCAG	3268483	1	1	1	1	1	1	gene3382	STM14_RS16495	STM14_3729	speA	0	Genic	WP_001278579.1	biosynthetic arginine decarboxylase	FALSE	FALSE	FALSE	FALSE	TRUE	FALSE	FALSE
NC_016856.1__3268484	NC_016856.1	GCTGCCGCTGGAAGGGTTAGATCAGGTACCGGAACGTCGTG	3268484	1	1	1	1	1	1	gene3382	STM14_RS16495	STM14_3729	speA	0	Genic	WP_001278579.1	biosynthetic arginine decarboxylase	FALSE	FALSE	FALSE	FALSE	TRUE	FALSE	FALSE
NC_016856.1__3268517	NC_016856.1	GGACGCGTGGGGAATCGATCAGCTCTTCCCGGTGCTGCCGC	3268517	1	1	1	1	1	1	gene3382	STM14_RS16495	STM14_3729	speA	0	Genic	WP_001278579.1	biosynthetic arginine decarboxylase	FALSE	FALSE	FALSE	FALSE	FALSE	TRUE	FALSE
NC_016856.1__3268519	NC_016856.1	GGCAGCACCGGGAAGAGCTGATCGATTCCCCACGCGTCCGG	3268519	1	1	1	1	1	1	gene3382	STM14_RS16495	STM14_3729	speA	0	Genic	WP_001278579.1	biosynthetic arginine decarboxylase	FALSE	FALSE	FALSE	FALSE	TRUE	FALSE	FALSE
NC_016856.1__3268520	NC_016856.1	GCCGGACGCGTGGGGAATCGATCAGCTCTTCCCGGTGCTGC	3268520	0.9	1	0.95	0.98	1	0.99	gene3382	STM14_RS16495	STM14_3729	speA	0	Genic	WP_001278579.1	biosynthetic arginine decarboxylase	FALSE	FALSE	FALSE	FALSE	TRUE	FALSE	FALSE
NC_016856.1__3268719	NC_016856.1	CAAACTAAACGCGCCGGAAGAGTAGCCGATATGAATATCGT	3268719	0.95	0.95	0.95	0.95	0.92	0.935	gene3382	STM14_RS16495	STM14_3729	speA	0	Genic	WP_001278579.1	biosynthetic arginine decarboxylase	FALSE	FALSE	FALSE	TRUE	FALSE	FALSE	FALSE
NC_016856.1__3268728	NC_016856.1	TGGATCTGCACGATATTCATATCGGCTACTCTTCCGGCGCG	3268728	1	1	1	1	1	1	gene3382	STM14_RS16495	STM14_3729	speA	0	Genic	WP_001278579.1	biosynthetic arginine decarboxylase	FALSE	FALSE	TRUE	FALSE	FALSE	FALSE	FALSE
NC_016856.1__3268744	NC_016856.1	CCGATATGAATATCGTGCAGATCCATTTGGCTATCATGCAG	3268744	1	1	1	1	1	1	gene3382	STM14_RS16495	STM14_3729	speA	0	Genic	WP_001278579.1	biosynthetic arginine decarboxylase	FALSE	FALSE	FALSE	FALSE	TRUE	FALSE	FALSE
NC_016856.1__3268745	NC_016856.1	GCTGCATGATAGCCAAATGGATCTGCACGATATTCATATCG	3268745	0.99	1	0.995	1	1	1	gene3382	STM14_RS16495	STM14_3729	speA	0	Genic	WP_001278579.1	biosynthetic arginine decarboxylase	FALSE	FALSE	FALSE	FALSE	TRUE	FALSE	FALSE
NC_016856.1__3268750	NC_016856.1	GAATGGCTGCATGATAGCCAAATGGATCTGCACGATATTCA	3268750	0	0	0	0.32	0	0.16	gene3382	STM14_RS16495	STM14_3729	speA	0	Genic	WP_001278579.1	biosynthetic arginine decarboxylase	FALSE	FALSE	FALSE	FALSE	FALSE	FALSE	TRUE
NC_016856.1__3268799	NC_016856.1	GGAAACCTGGCAGGAGATGCATAAGCCTGGCACTCGCCGCT	3268799	0	0	0	0	0.41	0.205	gene3382	STM14_RS16495	STM14_3729	speA	0	Genic	WP_001278579.1	biosynthetic arginine decarboxylase	TRUE	FALSE	FALSE	FALSE	FALSE	FALSE	FALSE
NC_016856.1__3268802	NC_016856.1	GGCGAGTGCCAGGCTTATGCATCTCCTGCCAGGTTTCCCAC	3268802	0	0	0	0.34	0.32	0.33	gene3382	STM14_RS16495	STM14_3729	speA	0	Genic	WP_001278579.1	biosynthetic arginine decarboxylase	TRUE	FALSE	FALSE	FALSE	FALSE	FALSE	FALSE
NC_016856.1__3268867	NC_016856.1	TCTTCAGCAGGGGCAGTCGGATCCGTGTATTCGTTACGCTC	3268867	0.99	0.98	0.985	0.99	0.99	0.99	gene3382	STM14_RS16495	STM14_3729	speA	0	Genic	WP_001278579.1	biosynthetic arginine decarboxylase	FALSE	FALSE	FALSE	FALSE	TRUE	FALSE	FALSE
NC_016856.1__3268868	NC_016856.1	GGAGCGTAACGAATACACGGATCCGACTGCCCCTGCTGAAG	3268868	1	0.99	0.995	0.99	1	0.995	gene3382	STM14_RS16495	STM14_3729	speA	0	Genic	WP_001278579.1	biosynthetic arginine decarboxylase	FALSE	FALSE	FALSE	FALSE	TRUE	FALSE	FALSE
NC_016856.1__3269055	NC_016856.1	ATAGTTCACCGAACAGTCGGACTGCGAGCGGGTACCTTCAT	3269055	0	0	0	0	0.38	0.19	gene3382	STM14_RS16495	STM14_3729	speA	0	Genic	WP_001278579.1	biosynthetic arginine decarboxylase	FALSE	FALSE	FALSE	FALSE	FALSE	FALSE	TRUE
NC_016856.1__3269202	NC_016856.1	GCGAATGTTCGCCATCTGCGATCCCAGGTGGAAGTGCAACA	3269202	1	1	1	1	1	1	gene3382	STM14_RS16495	STM14_3729	speA	0	Genic	WP_001278579.1	biosynthetic arginine decarboxylase	FALSE	FALSE	FALSE	FALSE	TRUE	FALSE	FALSE
NC_016856.1__3269203	NC_016856.1	CTGTTGCACTTCCACCTGGGATCGCAGATGGCGAACATTCG	3269203	1	1	1	1	1	1	gene3382	STM14_RS16495	STM14_3729	speA	0	Genic	WP_001278579.1	biosynthetic arginine decarboxylase	FALSE	FALSE	FALSE	FALSE	TRUE	FALSE	FALSE
NC_016856.1__3269621	NC_016856.1	CGGAATGGATAAGGGACTCGATCACGCGGCGATGCTGATTG	3269621	1	1	1	0.99	1	0.995	gene3382	STM14_RS16495	STM14_3729	speA	0	Genic	WP_001278579.1	biosynthetic arginine decarboxylase	FALSE	FALSE	FALSE	FALSE	TRUE	FALSE	FALSE
NC_016856.1__3269622	NC_016856.1	TCAATCAGCATCGCCGCGTGATCGAGTCCCTTATCCATTCC	3269622	0.99	0.99	0.99	1	0.99	0.995	gene3382	STM14_RS16495	STM14_3729	speA	0	Genic	WP_001278579.1	biosynthetic arginine decarboxylase	FALSE	FALSE	FALSE	FALSE	TRUE	FALSE	FALSE
NC_016856.1__3269741	NC_016856.1	AACGCAAACGGTGTTGCAGGATCTGCGGGAAGCAAAACAGC	3269741	1	1	1	1	1	1	gene3382	STM14_RS16495	STM14_3729	speA	0	Genic	WP_001278579.1	biosynthetic arginine decarboxylase	FALSE	FALSE	FALSE	FALSE	TRUE	FALSE	FALSE
NC_016856.1__3269742	NC_016856.1	CGCTGTTTTGCTTCCCGCAGATCCTGCAACACCGTTTGCGT	3269742	1	1	1	1	1	1	gene3382	STM14_RS16495	STM14_3729	speA	0	Genic	WP_001278579.1	biosynthetic arginine decarboxylase	FALSE	FALSE	FALSE	FALSE	TRUE	FALSE	FALSE
NC_016856.1__3269812	NC_016856.1	GCTTTCACCAGTTTGGCAAGATCGACACGCGCTTCCGGTAC	3269812	1	1	1	1	1	1	gene3382	STM14_RS16495	STM14_3729	speA	0	Genic	WP_001278579.1	biosynthetic arginine decarboxylase	FALSE	FALSE	FALSE	FALSE	TRUE	FALSE	FALSE
NC_016856.1__3269813	NC_016856.1	CGTACCGGAAGCGCGTGTCGATCTTGCCAAACTGGTGAAAG	3269813	1	1	1	1	1	1	gene3382	STM14_RS16495	STM14_3729	speA	0	Genic	WP_001278579.1	biosynthetic arginine decarboxylase	FALSE	FALSE	FALSE	FALSE	TRUE	FALSE	FALSE
NC_016856.1__3269839	NC_016856.1	CGCGCTTCCGGTACGTCGGGATCGGGGCATACGCTAATATG	3269839	1	1	1	1	1	1	gene3382	STM14_RS16495	STM14_3729	speA	0	Genic	WP_001278579.1	biosynthetic arginine decarboxylase	FALSE	FALSE	FALSE	FALSE	TRUE	FALSE	FALSE
NC_016856.1__3269840	NC_016856.1	CCATATTAGCGTATGCCCCGATCCCGACGTACCGGAAGCGC	3269840	1	1	1	1	1	1	gene3382	STM14_RS16495	STM14_3729	speA	0	Genic	WP_001278579.1	biosynthetic arginine decarboxylase	FALSE	FALSE	FALSE	FALSE	TRUE	FALSE	FALSE
NC_016856.1__3270274	NC_016856.1	GGCGCTTCTCAGGATTCCAGAGCCGGCAATGGCGCTGAAGA	3270274	0.98	1	0.99	1	0.98	0.99	gene3384	STM14_RS26145	#N/A	#N/A	24	Upstream	WP_001540881.1	hypothetical protein	FALSE	TRUE	FALSE	FALSE	FALSE	FALSE	FALSE
NC_016856.1__3270330	NC_016856.1	TCGGCAGGTATGCAAAGCAGAGATGCAGATTGCGGGGGACA	3270330	0.95	0.93	0.94	1	0.93	0.965	gene3384	STM14_RS26145	#N/A	#N/A	0	Genic	WP_001540881.1	hypothetical protein	FALSE	TRUE	FALSE	FALSE	FALSE	FALSE	FALSE
NC_016856.1__3270883	NC_016856.1	AGCGTCCAACACGGCATCAGAGATTTGGTCTGCGATTTTGT	3270883	1	1	1	1	1	1	gene3386	STM14_RS16510	STM14_3733	metK	0	Genic	WP_001062140.1	S-adenosylmethionine synthase	FALSE	TRUE	FALSE	FALSE	FALSE	FALSE	FALSE
NC_016856.1__3270917	NC_016856.1	GGACGCTATCCTGCAACAGGATCCGAAAGCACGCGTCGCCT	3270917	0.98	0.91	0.945	0.88	0.98	0.93	gene3386	STM14_RS16510	STM14_3733	metK	0	Genic	WP_001062140.1	S-adenosylmethionine synthase	FALSE	FALSE	FALSE	FALSE	TRUE	FALSE	FALSE
NC_016856.1__3270918	NC_016856.1	CAGGCGACGCGTGCTTTCGGATCCTGTTGCAGGATAGCGTC	3270918	0.99	0.99	0.99	0.99	0.99	0.99	gene3386	STM14_RS16510	STM14_3733	metK	0	Genic	WP_001062140.1	S-adenosylmethionine synthase	FALSE	FALSE	FALSE	FALSE	TRUE	FALSE	FALSE
NC_016856.1__3270982	NC_016856.1	TGGTTTTAGTTGGCGGTGAGATCACCACCAGCGCCTGGGTC	3270982	1	1	1	0.98	1	0.99	gene3386	STM14_RS16510	STM14_3733	metK	0	Genic	WP_001062140.1	S-adenosylmethionine synthase	FALSE	FALSE	FALSE	FALSE	TRUE	FALSE	FALSE
NC_016856.1__3270983	NC_016856.1	CGACCCAGGCGCTGGTGGTGATCTCACCGCCAACTAAAACC	3270983	0.94	0.97	0.955	0.96	1	0.98	gene3386	STM14_RS16510	STM14_3733	metK	0	Genic	WP_001062140.1	S-adenosylmethionine synthase	FALSE	FALSE	FALSE	FALSE	TRUE	FALSE	FALSE
NC_016856.1__3271319	NC_016856.1	CGTCGTCATACTGGAAAGTGACCTGGCTTTTTGCATCCGGA	3271319	0	0	0	0	0	0	gene3386	STM14_RS16510	STM14_3733	metK	0	Genic	WP_001062140.1	S-adenosylmethionine synthase	FALSE	FALSE	FALSE	FALSE	FALSE	FALSE	TRUE
NC_016856.1__3271432	NC_016856.1	AAGAAGCGGTGATGGAAGAGATCATCAAACCCATTCTGCCG	3271432	1	1	1	1	1	1	gene3386	STM14_RS16510	STM14_3733	metK	0	Genic	WP_001062140.1	S-adenosylmethionine synthase	FALSE	FALSE	FALSE	FALSE	TRUE	FALSE	FALSE
NC_016856.1__3271433	NC_016856.1	ACGGCAGAATGGGTTTGATGATCTCTTCCATCACCGCTTCT	3271433	0.98	1	0.99	1	0.95	0.975	gene3386	STM14_RS16510	STM14_3733	metK	0	Genic	WP_001062140.1	S-adenosylmethionine synthase	FALSE	FALSE	FALSE	FALSE	TRUE	FALSE	FALSE
NC_016856.1__3271552	NC_016856.1	GCGGTCTGACCGGTCGTAAGATCATCGTTGATACCTACGGC	3271552	1	1	1	0.94	1	0.97	gene3386	STM14_RS16510	STM14_3733	metK	0	Genic	WP_001062140.1	S-adenosylmethionine synthase	FALSE	FALSE	FALSE	FALSE	TRUE	FALSE	FALSE
NC_016856.1__3271553	NC_016856.1	CGCCGTAGGTATCAACGATGATCTTACGACCGGTCAGACCG	3271553	1	1	1	1	1	1	gene3386	STM14_RS16510	STM14_3733	metK	0	Genic	WP_001062140.1	S-adenosylmethionine synthase	FALSE	FALSE	FALSE	FALSE	TRUE	FALSE	FALSE
NC_016856.1__3271613	NC_016856.1	CGGCGCCTTCTCCGGTAAAGATCCGTCTAAAGTTGACCGTT	3271613	1	1	1	1	1	1	gene3386	STM14_RS16510	STM14_3733	metK	0	Genic	WP_001062140.1	S-adenosylmethionine synthase	FALSE	FALSE	FALSE	FALSE	TRUE	FALSE	FALSE
NC_016856.1__3271614	NC_016856.1	GAACGGTCAACTTTAGACGGATCTTTACCGGAGAAGGCGCC	3271614	1	0.99	0.995	1	0.98	0.99	gene3386	STM14_RS16510	STM14_3733	metK	0	Genic	WP_001062140.1	S-adenosylmethionine synthase	FALSE	FALSE	FALSE	FALSE	TRUE	FALSE	FALSE
NC_016856.1__3271691	NC_016856.1	CGTGGCGGCAGGTCTGGCGGATCGCTGTGAAATCCAGGTCT	3271691	1	1	1	0.99	1	0.995	gene3386	STM14_RS16510	STM14_3733	metK	0	Genic	WP_001062140.1	S-adenosylmethionine synthase	FALSE	FALSE	FALSE	FALSE	TRUE	FALSE	FALSE
NC_016856.1__3271692	NC_016856.1	GAGACCTGGATTTCACAGCGATCCGCCAGACCTGCCGCCAC	3271692	0.9	1	0.95	0.96	1	0.98	gene3386	STM14_RS16510	STM14_3733	metK	0	Genic	WP_001062140.1	S-adenosylmethionine synthase	FALSE	FALSE	FALSE	FALSE	TRUE	FALSE	FALSE
NC_016856.1__3271850	NC_016856.1	CGGCTTGATTCAGATGCTGGATCTGCTGCACCCGATCTACA	3271850	1	0.98	0.99	1	1	1	gene3386	STM14_RS16510	STM14_3733	metK	0	Genic	WP_001062140.1	S-adenosylmethionine synthase	FALSE	FALSE	FALSE	FALSE	TRUE	FALSE	FALSE
NC_016856.1__3271851	NC_016856.1	TTGTAGATCGGGTGCAGCAGATCCAGCATCTGAATCAAGCC	3271851	1	1	1	1	1	1	gene3386	STM14_RS16510	STM14_3733	metK	0	Genic	WP_001062140.1	S-adenosylmethionine synthase	FALSE	FALSE	FALSE	FALSE	TRUE	FALSE	FALSE
NC_016856.1__3271864	NC_016856.1	TGCTGGATCTGCTGCACCCGATCTACAAAGAAACTGCGGCT	3271864	1	1	1	1	1	1	gene3386	STM14_RS16510	STM14_3733	metK	0	Genic	WP_001062140.1	S-adenosylmethionine synthase	FALSE	FALSE	FALSE	FALSE	TRUE	FALSE	FALSE
NC_016856.1__3271865	NC_016856.1	AAGCCGCAGTTTCTTTGTAGATCGGGTGCAGCAGATCCAGC	3271865	1	1	1	1	1	1	gene3386	STM14_RS16510	STM14_3733	metK	0	Genic	WP_001062140.1	S-adenosylmethionine synthase	FALSE	FALSE	FALSE	FALSE	TRUE	FALSE	FALSE
NC_016856.1__3272032	NC_016856.1	GCAATGATAAAGGCCAGCAGAGCGCTGGCCTTGATAAGTAC	3272032	1	1	1	0.98	0.96	0.97	gene3386	STM14_RS16510	STM14_3733	metK	64	Downstream	WP_001062140.1	S-adenosylmethionine synthase	FALSE	TRUE	FALSE	FALSE	FALSE	FALSE	FALSE
NC_016856.1__3272719	NC_016856.1	GTCGTAAAAAAAGCCTGATGATCGGCGCTATCCTGTTCGTC	3272719	0.99	0.94	0.965	0.97	0.97	0.97	gene3387	STM14_RS16515	STM14_3735	NA	0	Genic	WP_001113171.1	sugar porter family MFS transporter	FALSE	FALSE	FALSE	FALSE	TRUE	FALSE	FALSE
NC_016856.1__3272720	NC_016856.1	CGACGAACAGGATAGCGCCGATCATCAGGCTTTTTTTACGA	3272720	1	1	1	1	1	1	gene3387	STM14_RS16515	STM14_3735	NA	0	Genic	WP_001113171.1	sugar porter family MFS transporter	FALSE	FALSE	FALSE	FALSE	TRUE	FALSE	FALSE
NC_016856.1__3272857	NC_016856.1	CACCGTTGTACCTGTCCGAGATCGCGCCGGAAAAAATTCGC	3272857	1	1	1	1	1	1	gene3387	STM14_RS16515	STM14_3735	NA	0	Genic	WP_001113171.1	sugar porter family MFS transporter	FALSE	FALSE	FALSE	FALSE	TRUE	FALSE	FALSE
NC_016856.1__3272858	NC_016856.1	CGCGAATTTTTTCCGGCGCGATCTCGGACAGGTACAACGGT	3272858	0.96	1	0.98	1	0.92	0.96	gene3387	STM14_RS16515	STM14_3735	NA	0	Genic	WP_001113171.1	sugar porter family MFS transporter	FALSE	FALSE	FALSE	FALSE	TRUE	FALSE	FALSE
NC_016856.1__3272887	NC_016856.1	AAAAAATTCGCGGCAGTATGATCTCAATGTACCAACTCATG	3272887	0.99	1	0.995	0.96	1	0.98	gene3387	STM14_RS16515	STM14_3735	NA	0	Genic	WP_001113171.1	sugar porter family MFS transporter	FALSE	FALSE	FALSE	FALSE	TRUE	FALSE	FALSE
NC_016856.1__3272888	NC_016856.1	TCATGAGTTGGTACATTGAGATCATACTGCCGCGAATTTTT	3272888	1	1	1	0.95	0.94	0.945	gene3387	STM14_RS16515	STM14_3735	NA	0	Genic	WP_001113171.1	sugar porter family MFS transporter	FALSE	FALSE	FALSE	FALSE	TRUE	FALSE	FALSE
NC_016856.1__3272908	NC_016856.1	TCTCAATGTACCAACTCATGATCACCATCGGGATTCTGGGC	3272908	1	1	1	0.97	1	0.985	gene3387	STM14_RS16515	STM14_3735	NA	0	Genic	WP_001113171.1	sugar porter family MFS transporter	FALSE	FALSE	FALSE	FALSE	TRUE	FALSE	FALSE
NC_016856.1__3272909	NC_016856.1	CGCCCAGAATCCCGATGGTGATCATGAGTTGGTACATTGAG	3272909	1	1	1	0.99	1	0.995	gene3387	STM14_RS16515	STM14_3735	NA	0	Genic	WP_001113171.1	sugar porter family MFS transporter	FALSE	FALSE	FALSE	FALSE	TRUE	FALSE	FALSE
NC_016856.1__3272989	NC_016856.1	GGCGCTGGATGCTCGGCGTGATCATCATCCCGGCTATTCTG	3272989	0.96	1	0.98	1	0.99	0.995	gene3387	STM14_RS16515	STM14_3735	NA	0	Genic	WP_001113171.1	sugar porter family MFS transporter	FALSE	FALSE	FALSE	FALSE	TRUE	FALSE	FALSE
NC_016856.1__3272990	NC_016856.1	GCAGAATAGCCGGGATGATGATCACGCCGAGCATCCAGCGC	3272990	0.99	1	0.995	1	0.99	0.995	gene3387	STM14_RS16515	STM14_3735	NA	0	Genic	WP_001113171.1	sugar porter family MFS transporter	FALSE	FALSE	FALSE	FALSE	TRUE	FALSE	FALSE
NC_016856.1__3273014	NC_016856.1	GCAGGAAGAAGACGCCGATCAGCAGCAGAATAGCCGGGATG	3273014	0.88	1	0.94	0.97	1	0.985	gene3387	STM14_RS16515	STM14_3735	NA	0	Genic	WP_001113171.1	sugar porter family MFS transporter	FALSE	FALSE	FALSE	FALSE	FALSE	TRUE	FALSE
NC_016856.1__3273016	NC_016856.1	TCCCGGCTATTCTGCTGCTGATCGGCGTCTTCTTCCTGCCG	3273016	1	0.94	0.97	1	1	1	gene3387	STM14_RS16515	STM14_3735	NA	0	Genic	WP_001113171.1	sugar porter family MFS transporter	FALSE	FALSE	FALSE	FALSE	TRUE	FALSE	FALSE
NC_016856.1__3273017	NC_016856.1	CCGGCAGGAAGAAGACGCCGATCAGCAGCAGAATAGCCGGG	3273017	1	0.94	0.97	0.95	0.95	0.95	gene3387	STM14_RS16515	STM14_3735	NA	0	Genic	WP_001113171.1	sugar porter family MFS transporter	FALSE	FALSE	FALSE	FALSE	TRUE	FALSE	FALSE
NC_016856.1__3273169	NC_016856.1	AAAGTTTGCAGGTTAAACAGAGCGGTTGGGCGCTGTTCAAA	3273169	1	1	1	1	1	1	gene3387	STM14_RS16515	STM14_3735	NA	0	Genic	WP_001113171.1	sugar porter family MFS transporter	FALSE	TRUE	FALSE	FALSE	FALSE	FALSE	FALSE
NC_016856.1__3273646	NC_016856.1	GCTCCACCGCGACCAACTGGATCGCCAATATGATCGTCGGC	3273646	1	1	1	1	1	1	gene3387	STM14_RS16515	STM14_3735	NA	0	Genic	WP_001113171.1	sugar porter family MFS transporter	FALSE	FALSE	FALSE	FALSE	TRUE	FALSE	FALSE
NC_016856.1__3273647	NC_016856.1	CGCCGACGATCATATTGGCGATCCAGTTGGTCGCGGTGGAG	3273647	1	1	1	1	0.95	0.975	gene3387	STM14_RS16515	STM14_3735	NA	0	Genic	WP_001113171.1	sugar porter family MFS transporter	FALSE	FALSE	FALSE	FALSE	TRUE	FALSE	FALSE
NC_016856.1__3273658	NC_016856.1	CCAACTGGATCGCCAATATGATCGTCGGCGCAACGTTCCTG	3273658	0.99	0.99	0.99	1	1	1	gene3387	STM14_RS16515	STM14_3735	NA	0	Genic	WP_001113171.1	sugar porter family MFS transporter	FALSE	FALSE	FALSE	FALSE	TRUE	FALSE	FALSE
NC_016856.1__3273659	NC_016856.1	TCAGGAACGTTGCGCCGACGATCATATTGGCGATCCAGTTG	3273659	1	0.96	0.98	0.95	0.99	0.97	gene3387	STM14_RS16515	STM14_3735	NA	0	Genic	WP_001113171.1	sugar porter family MFS transporter	FALSE	FALSE	FALSE	FALSE	TRUE	FALSE	FALSE
NC_016856.1__3273925	NC_016856.1	AGGGGTTTTCATAGCGGCAGAGAATAGTGCGACGGAAGAGG	3273925	1	1	1	1	1	1	gene3388	STM14_RS16520	STM14_3736	NA	9	Upstream	WP_000856775.1	SprT family protein	FALSE	TRUE	FALSE	FALSE	FALSE	FALSE	FALSE
NC_016856.1__3274154	NC_016856.1	CATCGACACCTTTATAGCAGAGGTCGTGCCGCATGAACTGG	3274154	0.91	0.91	0.91	0.91	1	0.955	gene3388	STM14_RS16520	STM14_3736	NA	0	Genic	WP_000856775.1	SprT family protein	FALSE	TRUE	FALSE	FALSE	FALSE	FALSE	FALSE
NC_016856.1__3274881	NC_016856.1	TCGCGGGTTGCAGGTTATGCATATCGCTTTCCATTTTGCGG	3274881	0.6	0.52	0.56	0.84	0.83	0.835	gene3389	STM14_RS16525	STM14_3737	endA	0	Genic	WP_000286122.1	deoxyribonuclease I	TRUE	FALSE	FALSE	FALSE	FALSE	FALSE	FALSE
NC_016856.1__3274884	NC_016856.1	CAAAATGGAAAGCGATATGCATAACCTGCAACCCGCGATTG	3274884	0.4	0	0.2	0.61	0.76	0.685	gene3389	STM14_RS16525	STM14_3737	endA	0	Genic	WP_000286122.1	deoxyribonuclease I	TRUE	FALSE	FALSE	FALSE	FALSE	FALSE	FALSE
NC_016856.1__3274920	NC_016856.1	GATTGGCGAAGTGAATGGCGATCGCGGCAACTTTATGTATA	3274920	1	1	1	1	1	1	gene3389	STM14_RS16525	STM14_3737	endA	0	Genic	WP_000286122.1	deoxyribonuclease I	FALSE	FALSE	FALSE	FALSE	TRUE	FALSE	FALSE
NC_016856.1__3274921	NC_016856.1	CTATACATAAAGTTGCCGCGATCGCCATTCACTTCGCCAAT	3274921	1	1	1	1	1	1	gene3389	STM14_RS16525	STM14_3737	endA	0	Genic	WP_000286122.1	deoxyribonuclease I	FALSE	FALSE	FALSE	FALSE	TRUE	FALSE	FALSE
NC_016856.1__3275527	NC_016856.1	GATGAAAGGCGAAATCGACGATCGTGAATCGCCGCTGCATA	3275527	1	1	1	1	1	1	gene3390	STM14_RS16530	STM14_3738	rsmE	0	Genic	WP_001222489.1	16S rRNA (uracil(1498)-N(3))-methyltransferase	FALSE	FALSE	FALSE	FALSE	TRUE	FALSE	FALSE
NC_016856.1__3275528	NC_016856.1	ATATGCAGCGGCGATTCACGATCGTCGATTTCGCCTTTCAT	3275528	1	0.96	0.98	0.98	1	0.99	gene3390	STM14_RS16530	STM14_3738	rsmE	0	Genic	WP_001222489.1	16S rRNA (uracil(1498)-N(3))-methyltransferase	FALSE	FALSE	FALSE	FALSE	TRUE	FALSE	FALSE
NC_016856.1__3275607	NC_016856.1	AATTTACTATCCAGAAATCGATCGAACTGGGTGTAAGCCTC	3275607	1	1	1	1	1	1	gene3390	STM14_RS16530	STM14_3738	rsmE	0	Genic	WP_001222489.1	16S rRNA (uracil(1498)-N(3))-methyltransferase	FALSE	FALSE	FALSE	FALSE	TRUE	FALSE	FALSE
NC_016856.1__3275608	NC_016856.1	TGAGGCTTACACCCAGTTCGATCGATTTCTGGATAGTAAAT	3275608	1	1	1	1	1	1	gene3390	STM14_RS16530	STM14_3738	rsmE	0	Genic	WP_001222489.1	16S rRNA (uracil(1498)-N(3))-methyltransferase	FALSE	FALSE	FALSE	FALSE	TRUE	FALSE	FALSE
NC_016856.1__3275643	NC_016856.1	TTTAACGCCGCAGCGCTCAGAGAACAGTGGCGTAATGAGGC	3275643	0.9	1	0.95	1	0.98	0.99	gene3390	STM14_RS16530	STM14_3738	rsmE	0	Genic	WP_001222489.1	16S rRNA (uracil(1498)-N(3))-methyltransferase	FALSE	TRUE	FALSE	FALSE	FALSE	FALSE	FALSE
NC_016856.1__3275709	NC_016856.1	AGCGCCAGCAGTGGCAGAAGATCGCCATCGCCGCCTGCGAA	3275709	1	1	1	1	1	1	gene3390	STM14_RS16530	STM14_3738	rsmE	0	Genic	WP_001222489.1	16S rRNA (uracil(1498)-N(3))-methyltransferase	FALSE	FALSE	FALSE	FALSE	TRUE	FALSE	FALSE
NC_016856.1__3275710	NC_016856.1	GTTCGCAGGCGGCGATGGCGATCTTCTGCCACTGCTGGCGC	3275710	1	1	1	1	1	1	gene3390	STM14_RS16530	STM14_3738	rsmE	0	Genic	WP_001222489.1	16S rRNA (uracil(1498)-N(3))-methyltransferase	FALSE	FALSE	FALSE	FALSE	TRUE	FALSE	FALSE
NC_016856.1__3275824	NC_016856.1	CGGGCTGAAGCTCAATCTTCATCCGCGCGCCCATGCCAGCA	3275824	0	0	0	0	0.31	0.155	gene3390	STM14_RS16530	STM14_3738	rsmE	0	Genic	WP_001222489.1	16S rRNA (uracil(1498)-N(3))-methyltransferase	FALSE	FALSE	FALSE	FALSE	FALSE	FALSE	TRUE
NC_016856.1__3275852	NC_016856.1	CGTTCAACCGGCAGCGGCAGAGTGTTGATGCTGGCATGGGC	3275852	1	1	1	1	1	1	gene3390	STM14_RS16530	STM14_3738	rsmE	0	Genic	WP_001222489.1	16S rRNA (uracil(1498)-N(3))-methyltransferase	FALSE	TRUE	FALSE	FALSE	FALSE	FALSE	FALSE
NC_016856.1__3275884	NC_016856.1	GCCCGCCTTCCGGGCCGATCAGCAGTCGGACGCGTTCAACC	3275884	1	1	1	1	1	1	gene3390	STM14_RS16530	STM14_3738	rsmE	0	Genic	WP_001222489.1	16S rRNA (uracil(1498)-N(3))-methyltransferase	FALSE	FALSE	FALSE	FALSE	FALSE	TRUE	FALSE
NC_016856.1__3275886	NC_016856.1	TTGAACGCGTCCGACTGCTGATCGGCCCGGAAGGCGGGCTG	3275886	1	1	1	1	1	1	gene3390	STM14_RS16530	STM14_3738	rsmE	0	Genic	WP_001222489.1	16S rRNA (uracil(1498)-N(3))-methyltransferase	FALSE	FALSE	FALSE	FALSE	TRUE	FALSE	FALSE
NC_016856.1__3275887	NC_016856.1	ACAGCCCGCCTTCCGGGCCGATCAGCAGTCGGACGCGTTCA	3275887	1	1	1	0.98	1	0.99	gene3390	STM14_RS16530	STM14_3738	rsmE	0	Genic	WP_001222489.1	16S rRNA (uracil(1498)-N(3))-methyltransferase	FALSE	FALSE	FALSE	FALSE	TRUE	FALSE	FALSE
NC_016856.1__3276064	NC_016856.1	CGTTAACGGAGAAAATAATGATCAAGCTCGGCATCGTGATG	3276064	0.94	1	0.97	1	1	1	gene3391	STM14_RS16535	STM14_3739	gshB	0	Genic	WP_000593248.1	glutathione synthetase	FALSE	FALSE	FALSE	FALSE	TRUE	FALSE	FALSE
NC_016856.1__3276065	NC_016856.1	CCATCACGATGCCGAGCTTGATCATTATTTTCTCCGTTAAC	3276065	0.95	1	0.975	1	1	1	gene3391	STM14_RS16535	STM14_3739	gshB	0	Genic	WP_000593248.1	glutathione synthetase	FALSE	FALSE	FALSE	FALSE	TRUE	FALSE	FALSE
NC_016856.1__3276296	NC_016856.1	GCAGGAGATTAAACTCGCCGATCTGGACGTCATTTTGATGC	3276296	1	0.97	0.985	1	1	1	gene3391	STM14_RS16535	STM14_3739	gshB	0	Genic	WP_000593248.1	glutathione synthetase	FALSE	FALSE	FALSE	FALSE	TRUE	FALSE	FALSE
NC_016856.1__3276297	NC_016856.1	CGCATCAAAATGACGTCCAGATCGGCGAGTTTAATCTCCTG	3276297	1	1	1	1	1	1	gene3391	STM14_RS16535	STM14_3739	gshB	0	Genic	WP_000593248.1	glutathione synthetase	FALSE	FALSE	FALSE	FALSE	TRUE	FALSE	FALSE
NC_016856.1__3276323	NC_016856.1	CGTCATTTTGATGCGCAAAGATCCGCCGTTTGATACCGAGT	3276323	1	0.97	0.985	1	1	1	gene3391	STM14_RS16535	STM14_3739	gshB	0	Genic	WP_000593248.1	glutathione synthetase	FALSE	FALSE	FALSE	FALSE	TRUE	FALSE	FALSE
NC_016856.1__3276324	NC_016856.1	AACTCGGTATCAAACGGCGGATCTTTGCGCATCAAAATGAC	3276324	0.91	0.85	0.88	0.84	0.89	0.865	gene3391	STM14_RS16535	STM14_3739	gshB	0	Genic	WP_000593248.1	glutathione synthetase	FALSE	FALSE	FALSE	FALSE	TRUE	FALSE	FALSE
NC_016856.1__3276392	NC_016856.1	TTTGCGGTTTGTTGACGATCAGCGTCCCTTCTTCTTCAGCG	3276392	0.96	1	0.98	0.94	1	0.97	gene3391	STM14_RS16535	STM14_3739	gshB	0	Genic	WP_000593248.1	glutathione synthetase	FALSE	FALSE	FALSE	FALSE	FALSE	TRUE	FALSE
NC_016856.1__3276394	NC_016856.1	CTGAAGAAGAAGGGACGCTGATCGTCAACAAACCGCAAAGC	3276394	1	0.97	0.985	1	1	1	gene3391	STM14_RS16535	STM14_3739	gshB	0	Genic	WP_000593248.1	glutathione synthetase	FALSE	FALSE	FALSE	FALSE	TRUE	FALSE	FALSE
NC_016856.1__3276395	NC_016856.1	GGCTTTGCGGTTTGTTGACGATCAGCGTCCCTTCTTCTTCA	3276395	0.95	0.95	0.95	1	0.93	0.965	gene3391	STM14_RS16535	STM14_3739	gshB	0	Genic	WP_000593248.1	glutathione synthetase	FALSE	FALSE	FALSE	FALSE	TRUE	FALSE	FALSE
NC_016856.1__3276590	NC_016856.1	TTTCCGCGTTAAGGAAGGCGATCCTAACATAGGCGTTATTG	3276590	0.99	0.99	0.99	1	1	1	gene3391	STM14_RS16535	STM14_3739	gshB	0	Genic	WP_000593248.1	glutathione synthetase	FALSE	FALSE	FALSE	FALSE	TRUE	FALSE	FALSE
NC_016856.1__3276591	NC_016856.1	GCAATAACGCCTATGTTAGGATCGCCTTCCTTAACGCGGAA	3276591	0.98	0.99	0.985	0.98	0.99	0.985	gene3391	STM14_RS16535	STM14_3739	gshB	0	Genic	WP_000593248.1	glutathione synthetase	FALSE	FALSE	FALSE	FALSE	TRUE	FALSE	FALSE
NC_016856.1__3276955	NC_016856.1	AAATTGAAGCGGAATACCCGATCTCTATCACCGGGATGTTG	3276955	1	0.97	0.985	1	1	1	gene3391	STM14_RS16535	STM14_3739	gshB	0	Genic	WP_000593248.1	glutathione synthetase	FALSE	FALSE	FALSE	FALSE	TRUE	FALSE	FALSE
NC_016856.1__3276956	NC_016856.1	TCAACATCCCGGTGATAGAGATCGGGTATTCCGCTTCAATT	3276956	1	1	1	1	1	1	gene3391	STM14_RS16535	STM14_3739	gshB	0	Genic	WP_000593248.1	glutathione synthetase	FALSE	FALSE	FALSE	FALSE	TRUE	FALSE	FALSE
NC_016856.1__3277217	NC_016856.1	TGCTGTAAATTCATTGTCAGAGGTTCTGTTTCCTGGTTCAA	3277217	0.98	0.91	0.945	0.94	0.85	0.895	gene3392	STM14_RS16540	STM14_3740	NA	7	Upstream	WP_001053171.1	YqgE/AlgH family protein	FALSE	TRUE	FALSE	FALSE	FALSE	FALSE	FALSE
NC_016856.1__3277369	NC_016856.1	TTTGGAAAATCTGCAAATTGAAGGGATTCTGGAAAAACTAA	3277369	0.29	0.33	0.31	0	0.36	0.18	gene3392	STM14_RS16540	STM14_3740	NA	0	Genic	WP_001053171.1	YqgE/AlgH family protein	FALSE	FALSE	FALSE	FALSE	FALSE	FALSE	TRUE
NC_016856.1__3277465	NC_016856.1	CGGCGGCCCGCTGGCGGAAGATCGCGGATTTATTCTCCATA	3277465	1	1	1	1	1	1	gene3392	STM14_RS16540	STM14_3740	NA	0	Genic	WP_001053171.1	YqgE/AlgH family protein	FALSE	FALSE	FALSE	FALSE	TRUE	FALSE	FALSE
NC_016856.1__3277466	NC_016856.1	GTATGGAGAATAAATCCGCGATCTTCCGCCAGCGGGCCGCC	3277466	1	1	1	1	1	1	gene3392	STM14_RS16540	STM14_3740	NA	0	Genic	WP_001053171.1	YqgE/AlgH family protein	FALSE	FALSE	FALSE	FALSE	TRUE	FALSE	FALSE
NC_016856.1__3277681	NC_016856.1	CTGGCTTACCGCGCCCGCCGATCTCAATATTTTGTTCAAAA	3277681	0.97	1	0.985	0.94	1	0.97	gene3392	STM14_RS16540	STM14_3740	NA	0	Genic	WP_001053171.1	YqgE/AlgH family protein	FALSE	FALSE	FALSE	FALSE	TRUE	FALSE	FALSE
NC_016856.1__3277682	NC_016856.1	GTTTTGAACAAAATATTGAGATCGGCGGGCGCGGTAAGCCA	3277682	1	1	1	1	1	1	gene3392	STM14_RS16540	STM14_3740	NA	0	Genic	WP_001053171.1	YqgE/AlgH family protein	FALSE	FALSE	FALSE	FALSE	TRUE	FALSE	FALSE
NC_016856.1__3279103	NC_016856.1	GGATGATGACATTCGCCCAGAGCGCGCAATGGCGTCAGGCG	3279103	0.95	1	0.975	1	0.92	0.96	gene3395	STM14_RS16555	STM14_3743	NA	0	Genic	WP_001055649.1	type IV pili twitching motility protein PilT	FALSE	TRUE	FALSE	FALSE	FALSE	FALSE	FALSE
NC_016856.1__3279180	NC_016856.1	GATGGAGTTTGCCTTCACGGATCAAATTCCCTGTGGCTGGC	3279180	1	0.99	0.995	1	1	1	gene3395	STM14_RS16555	STM14_3743	NA	0	Genic	WP_001055649.1	type IV pili twitching motility protein PilT	FALSE	FALSE	FALSE	FALSE	TRUE	FALSE	FALSE
NC_016856.1__3279181	NC_016856.1	CGCCAGCCACAGGGAATTTGATCCGTGAAGGCAAACTCCAT	3279181	1	1	1	1	1	1	gene3395	STM14_RS16555	STM14_3743	NA	0	Genic	WP_001055649.1	type IV pili twitching motility protein PilT	FALSE	FALSE	FALSE	FALSE	TRUE	FALSE	FALSE
NC_016856.1__3279470	NC_016856.1	CCCAGCAAAATGACATCAGGATCTTCACGTAACGCTGCGCG	3279470	0.99	1	0.995	1	0.99	0.995	gene3395	STM14_RS16555	STM14_3743	NA	0	Genic	WP_001055649.1	type IV pili twitching motility protein PilT	FALSE	FALSE	FALSE	FALSE	TRUE	FALSE	FALSE
NC_016856.1__3279471	NC_016856.1	GCGCGCAGCGTTACGTGAAGATCCTGATGTCATTTTGCTGG	3279471	0.99	1	0.995	1	0.99	0.995	gene3395	STM14_RS16555	STM14_3743	NA	0	Genic	WP_001055649.1	type IV pili twitching motility protein PilT	FALSE	FALSE	FALSE	FALSE	TRUE	FALSE	FALSE
NC_016856.1__3279578	NC_016856.1	GTGTAACGGTACTCAATAGGATCTTCCAGCGTCAGGATGTG	3279578	1	0.99	0.995	0.99	0.99	0.99	gene3395	STM14_RS16555	STM14_3743	NA	0	Genic	WP_001055649.1	type IV pili twitching motility protein PilT	FALSE	FALSE	FALSE	FALSE	TRUE	FALSE	FALSE
NC_016856.1__3279579	NC_016856.1	ACACATCCTGACGCTGGAAGATCCTATTGAGTACCGTTACA	3279579	1	1	1	1	1	1	gene3395	STM14_RS16555	STM14_3743	NA	0	Genic	WP_001055649.1	type IV pili twitching motility protein PilT	FALSE	FALSE	FALSE	FALSE	TRUE	FALSE	FALSE
NC_016856.1__3279743	NC_016856.1	GGCGTCTGGATTTTCGCCAGATCAGGACAGCGCTCGGGCAA	3279743	0.99	0.97	0.98	0.98	1	0.99	gene3395	STM14_RS16555	STM14_3743	NA	0	Genic	WP_001055649.1	type IV pili twitching motility protein PilT	FALSE	FALSE	FALSE	FALSE	TRUE	FALSE	FALSE
NC_016856.1__3279744	NC_016856.1	ATTGCCCGAGCGCTGTCCTGATCTGGCGAAAATCCAGACGC	3279744	1	1	1	1	1	1	gene3395	STM14_RS16555	STM14_3743	NA	0	Genic	WP_001055649.1	type IV pili twitching motility protein PilT	FALSE	FALSE	FALSE	FALSE	TRUE	FALSE	FALSE
NC_016856.1__3279746	NC_016856.1	GTCTGGATTTTCGCCAGATCAGGACAGCGCTCGGGCAATAG	3279746	1	0.99	0.995	1	1	1	gene3395	STM14_RS16555	STM14_3743	NA	0	Genic	WP_001055649.1	type IV pili twitching motility protein PilT	FALSE	FALSE	FALSE	FALSE	FALSE	TRUE	FALSE
NC_016856.1__3279998	NC_016856.1	CAGGCGTTACACAGGTGTAGATCCGAGACGTTATGCTTTAC	3279998	0.98	0.99	0.985	1	1	1	gene3395	STM14_RS16555	STM14_3743	NA	0	Genic	WP_001055649.1	type IV pili twitching motility protein PilT	FALSE	FALSE	FALSE	FALSE	TRUE	FALSE	FALSE
NC_016856.1__3279999	NC_016856.1	TGTAAAGCATAACGTCTCGGATCTACACCTGTGTAACGCCT	3279999	1	1	1	0.99	1	0.995	gene3395	STM14_RS16555	STM14_3743	NA	0	Genic	WP_001055649.1	type IV pili twitching motility protein PilT	FALSE	FALSE	FALSE	FALSE	TRUE	FALSE	FALSE
NC_016856.1__3280376	NC_016856.1	TGACTGGTGTCATACCATCGATCGCTTGCGTATCGCCTCGC	3280376	1	1	1	1	1	1	gene3396	STM14_RS16560	STM14_3744	NA	0	Genic	WP_000997812.1	YggS family pyridoxal phosphate-dependent enzyme	FALSE	FALSE	FALSE	FALSE	TRUE	FALSE	FALSE
NC_016856.1__3280377	NC_016856.1	CGCGAGGCGATACGCAAGCGATCGATGGTATGACACCAGTC	3280377	1	1	1	1	1	1	gene3396	STM14_RS16560	STM14_3744	NA	0	Genic	WP_000997812.1	YggS family pyridoxal phosphate-dependent enzyme	FALSE	FALSE	FALSE	FALSE	TRUE	FALSE	FALSE
NC_016856.1__3280442	NC_016856.1	CGCTGATATTAATTTGGATCAGAACATTTAGCGCCGGCAGA	3280442	1	1	1	0.96	1	0.98	gene3396	STM14_RS16560	STM14_3744	NA	0	Genic	WP_000997812.1	YggS family pyridoxal phosphate-dependent enzyme	FALSE	FALSE	FALSE	FALSE	FALSE	TRUE	FALSE
NC_016856.1__3280444	NC_016856.1	TGCCGGCGCTAAATGTTCTGATCCAAATTAATATCAGCGAT	3280444	1	1	1	1	1	1	gene3396	STM14_RS16560	STM14_3744	NA	0	Genic	WP_000997812.1	YggS family pyridoxal phosphate-dependent enzyme	FALSE	FALSE	FALSE	FALSE	TRUE	FALSE	FALSE
NC_016856.1__3280445	NC_016856.1	CATCGCTGATATTAATTTGGATCAGAACATTTAGCGCCGGC	3280445	0.93	0.96	0.945	0.99	1	0.995	gene3396	STM14_RS16560	STM14_3744	NA	0	Genic	WP_000997812.1	YggS family pyridoxal phosphate-dependent enzyme	FALSE	FALSE	FALSE	FALSE	TRUE	FALSE	FALSE
NC_016856.1__3280561	NC_016856.1	GGCTTCGCGGACTGATGGCGATCCCGGCTCCAGAGTCAGAT	3280561	0.99	1	0.995	1	1	1	gene3396	STM14_RS16560	STM14_3744	NA	0	Genic	WP_000997812.1	YggS family pyridoxal phosphate-dependent enzyme	FALSE	FALSE	FALSE	FALSE	TRUE	FALSE	FALSE
NC_016856.1__3280562	NC_016856.1	AATCTGACTCTGGAGCCGGGATCGCCATCAGTCCGCGAAGC	3280562	1	1	1	1	1	1	gene3396	STM14_RS16560	STM14_3744	NA	0	Genic	WP_000997812.1	YggS family pyridoxal phosphate-dependent enzyme	FALSE	FALSE	FALSE	FALSE	TRUE	FALSE	FALSE
NC_016856.1__3280574	NC_016856.1	GATGGCGATCCCGGCTCCAGAGTCAGATTATGTAAGGCAGT	3280574	1	1	1	1	1	1	gene3396	STM14_RS16560	STM14_3744	NA	0	Genic	WP_000997812.1	YggS family pyridoxal phosphate-dependent enzyme	FALSE	TRUE	FALSE	FALSE	FALSE	FALSE	FALSE
NC_016856.1__3280668	NC_016856.1	ATATCGTCGCTCATACCCAGAGATAAGGTATCAACGTCAGG	3280668	1	1	1	0.92	1	0.96	gene3396	STM14_RS16560	STM14_3744	NA	0	Genic	WP_000997812.1	YggS family pyridoxal phosphate-dependent enzyme	FALSE	TRUE	FALSE	FALSE	FALSE	FALSE	FALSE
NC_016856.1__3281102	NC_016856.1	CCAGCAGCACCCAGAAGATCAGCAGGCCGATTGTTTTAAGC	3281102	1	0.98	0.99	0.96	1	0.98	gene3397	STM14_RS16565	STM14_3745	NA	0	Genic	WP_001094848.1	YggT family protein	FALSE	FALSE	FALSE	FALSE	FALSE	TRUE	FALSE
NC_016856.1__3281104	NC_016856.1	TTAAAACAATCGGCCTGCTGATCTTCTGGGTGCTGCTGGTC	3281104	0.99	1	0.995	1	1	1	gene3397	STM14_RS16565	STM14_3745	NA	0	Genic	WP_001094848.1	YggT family protein	FALSE	FALSE	FALSE	FALSE	TRUE	FALSE	FALSE
NC_016856.1__3281105	NC_016856.1	TGACCAGCAGCACCCAGAAGATCAGCAGGCCGATTGTTTTA	3281105	0.93	0.91	0.92	0.91	0.87	0.89	gene3397	STM14_RS16565	STM14_3745	NA	0	Genic	WP_001094848.1	YggT family protein	FALSE	FALSE	FALSE	FALSE	TRUE	FALSE	FALSE
NC_016856.1__3281293	NC_016856.1	TGTATGTCGTTAATATGGGGATCGCTGAAGTCTTACAAGCG	3281293	0.99	0.98	0.985	1	0.99	0.995	gene3397	STM14_RS16565	STM14_3745	NA	0	Genic	WP_001094848.1	YggT family protein	FALSE	FALSE	FALSE	FALSE	TRUE	FALSE	FALSE
NC_016856.1__3281294	NC_016856.1	TCGCTTGTAAGACTTCAGCGATCCCCATATTAACGACATAC	3281294	1	1	1	1	1	1	gene3397	STM14_RS16565	STM14_3745	NA	0	Genic	WP_001094848.1	YggT family protein	FALSE	FALSE	FALSE	FALSE	TRUE	FALSE	FALSE
NC_016856.1__3281547	NC_016856.1	TTCGCGTGGCGAAAAGTCAGATCGTCATCGAAAAAGGCGAG	3281547	1	1	1	1	1	1	gene3398	STM14_RS16570	STM14_3746	NA	0	Genic	WP_001277201.1	YggU family protein	FALSE	FALSE	FALSE	FALSE	TRUE	FALSE	FALSE
NC_016856.1__3281548	NC_016856.1	GCTCGCCTTTTTCGATGACGATCTGACTTTTCGCCACGCGA	3281548	0.97	1	0.985	1	1	1	gene3398	STM14_RS16570	STM14_3746	NA	0	Genic	WP_001277201.1	YggU family protein	FALSE	FALSE	FALSE	FALSE	TRUE	FALSE	FALSE
NC_016856.1__3281610	NC_016856.1	AAATTATTCACCCGCAACAGATCCCGCCGGAAATTGCGGCG	3281610	1	1	1	1	1	1	gene3398	STM14_RS16570	STM14_3746	NA	0	Genic	WP_001277201.1	YggU family protein	FALSE	FALSE	FALSE	FALSE	TRUE	FALSE	FALSE
NC_016856.1__3281611	NC_016856.1	ACGCCGCAATTTCCGGCGGGATCTGTTGCGGGTGAATAATT	3281611	0.99	0.99	0.99	1	0.99	0.995	gene3398	STM14_RS16570	STM14_3746	NA	0	Genic	WP_001277201.1	YggU family protein	FALSE	FALSE	FALSE	FALSE	TRUE	FALSE	FALSE
NC_016856.1__3281933	NC_016856.1	TTCTGGCGAAAACGCGACAGATCAGCAAAATCTGGAAAAAC	3281933	1	0.91	0.955	0.97	1	0.985	gene3399	STM14_RS16575	STM14_3747	NA	0	Genic	WP_001174769.1	non-canonical purine NTP pyrophosphatase	FALSE	FALSE	FALSE	FALSE	TRUE	FALSE	FALSE
NC_016856.1__3281934	NC_016856.1	AGTTTTTCCAGATTTTGCTGATCTGTCGCGTTTTCGCCAGA	3281934	1	1	1	1	1	1	gene3399	STM14_RS16575	STM14_3747	NA	0	Genic	WP_001174769.1	non-canonical purine NTP pyrophosphatase	FALSE	FALSE	FALSE	FALSE	TRUE	FALSE	FALSE
NC_016856.1__3281936	NC_016856.1	TGGCGAAAACGCGACAGATCAGCAAAATCTGGAAAAACTGC	3281936	1	1	1	1	1	1	gene3399	STM14_RS16575	STM14_3747	NA	0	Genic	WP_001174769.1	non-canonical purine NTP pyrophosphatase	FALSE	FALSE	FALSE	FALSE	FALSE	TRUE	FALSE
NC_016856.1__3282038	NC_016856.1	TTATTTGCGTCATGCGGAAGATCCCACACCGATAGTCTGTC	3282038	1	1	1	1	1	1	gene3399	STM14_RS16575	STM14_3747	NA	0	Genic	WP_001174769.1	non-canonical purine NTP pyrophosphatase	FALSE	FALSE	FALSE	FALSE	TRUE	FALSE	FALSE
NC_016856.1__3282039	NC_016856.1	TGACAGACTATCGGTGTGGGATCTTCCGCATGACGCAAATA	3282039	1	1	1	1	1	1	gene3399	STM14_RS16575	STM14_3747	NA	0	Genic	WP_001174769.1	non-canonical purine NTP pyrophosphatase	FALSE	FALSE	FALSE	FALSE	TRUE	FALSE	FALSE
NC_016856.1__3282119	NC_016856.1	AAATGGCGGATTTGGCTATGATCCCATTTTCTTCGTACCGT	3282119	1	1	1	1	1	1	gene3399	STM14_RS16575	STM14_3747	NA	0	Genic	WP_001174769.1	non-canonical purine NTP pyrophosphatase	FALSE	FALSE	FALSE	FALSE	TRUE	FALSE	FALSE
NC_016856.1__3282120	NC_016856.1	GACGGTACGAAGAAAATGGGATCATAGCCAAATCCGCCATT	3282120	0.98	1	0.99	1	1	1	gene3399	STM14_RS16575	STM14_3747	NA	0	Genic	WP_001174769.1	non-canonical purine NTP pyrophosphatase	FALSE	FALSE	FALSE	FALSE	TRUE	FALSE	FALSE
NC_016856.1__3282372	NC_016856.1	CGTCCAGCATCTGTTAAACGATCTGGATGCCGACGTCGCTT	3282372	1	1	1	1	1	1	gene3400	STM14_RS16580	STM14_3748	hemW	0	Genic	WP_001096517.1	YggW family oxidoreductase	FALSE	FALSE	FALSE	FALSE	TRUE	FALSE	FALSE
NC_016856.1__3282373	NC_016856.1	CAAGCGACGTCGGCATCCAGATCGTTTAACAGATGCTGGAC	3282373	1	1	1	1	1	1	gene3400	STM14_RS16580	STM14_3748	hemW	0	Genic	WP_001096517.1	YggW family oxidoreductase	FALSE	FALSE	FALSE	FALSE	TRUE	FALSE	FALSE
NC_016856.1__3282596	NC_016856.1	AGCGCGCCGGCGTAAACCGGATCTCCATTGGCGTGCAGAGC	3282596	1	0.99	0.995	1	0.99	0.995	gene3400	STM14_RS16580	STM14_3748	hemW	0	Genic	WP_001096517.1	YggW family oxidoreductase	FALSE	FALSE	FALSE	FALSE	TRUE	FALSE	FALSE
NC_016856.1__3282597	NC_016856.1	AGCTCTGCACGCCAATGGAGATCCGGTTTACGCCGGCGCGC	3282597	1	1	1	1	1	1	gene3400	STM14_RS16580	STM14_3748	hemW	0	Genic	WP_001096517.1	YggW family oxidoreductase	FALSE	FALSE	FALSE	FALSE	TRUE	FALSE	FALSE
NC_016856.1__3282614	NC_016856.1	GGATCTCCATTGGCGTGCAGAGCTTTAGTGAGCCTAAGCTG	3282614	1	1	1	1	1	1	gene3400	STM14_RS16580	STM14_3748	hemW	0	Genic	WP_001096517.1	YggW family oxidoreductase	FALSE	TRUE	FALSE	FALSE	FALSE	FALSE	FALSE
NC_016856.1__3282691	NC_016856.1	AAGCGGGCAGCAAGACTGGCAAATGGGCTTGGGCTACGCAG	3282691	0.36	0.32	0.34	0	0.27	0.135	gene3400	STM14_RS16580	STM14_3748	hemW	0	Genic	WP_001096517.1	YggW family oxidoreductase	FALSE	FALSE	FALSE	FALSE	FALSE	FALSE	TRUE
NC_016856.1__3282729	NC_016856.1	TTTGGTCCGGCAATCCATGCATCAAGTCGAGGTTAAAGCTG	3282729	0.34	0.26	0.3	0.75	0.64	0.695	gene3400	STM14_RS16580	STM14_3748	hemW	0	Genic	WP_001096517.1	YggW family oxidoreductase	TRUE	FALSE	FALSE	FALSE	FALSE	FALSE	FALSE
NC_016856.1__3282732	NC_016856.1	CTTTAACCTCGACTTGATGCATGGATTGCCGGACCAAACGC	3282732	0	0	0	0.67	0.62	0.645	gene3400	STM14_RS16580	STM14_3748	hemW	0	Genic	WP_001096517.1	YggW family oxidoreductase	TRUE	FALSE	FALSE	FALSE	FALSE	FALSE	FALSE
NC_016856.1__3282841	NC_016856.1	GGCGGACGCGAACCGAACAGAGTGTTGGGTTCAATCGTCAA	3282841	1	1	1	1	1	1	gene3400	STM14_RS16580	STM14_3748	hemW	0	Genic	WP_001096517.1	YggW family oxidoreductase	FALSE	TRUE	FALSE	FALSE	FALSE	FALSE	FALSE
NC_016856.1__3282883	NC_016856.1	TGCTCAAAGATATCCCACAGAGCGTCATCGTCCGGTAAAAC	3282883	1	1	1	1	1	1	gene3400	STM14_RS16580	STM14_3748	hemW	0	Genic	WP_001096517.1	YggW family oxidoreductase	FALSE	TRUE	FALSE	FALSE	FALSE	FALSE	FALSE
NC_016856.1__3283067	NC_016856.1	TCACCTTCCCGGACGGCAGGATCCTGCGCACCACCAAAACC	3283067	1	1	1	1	1	1	gene3400	STM14_RS16580	STM14_3748	hemW	0	Genic	WP_001096517.1	YggW family oxidoreductase	FALSE	FALSE	FALSE	FALSE	TRUE	FALSE	FALSE
NC_016856.1__3283068	NC_016856.1	GGGTTTTGGTGGTGCGCAGGATCCTGCCGTCCGGGAAGGTG	3283068	0.99	1	0.995	1	0.99	0.995	gene3400	STM14_RS16580	STM14_3748	hemW	0	Genic	WP_001096517.1	YggW family oxidoreductase	FALSE	FALSE	FALSE	FALSE	TRUE	FALSE	FALSE
NC_016856.1__3283558	NC_016856.1	AGAAACTTCAGATGCAACAGAGTGATATCCGTGTGAAAATT	3283558	1	0.94	0.97	0.96	0.98	0.97	gene3401	STM14_RS16585	STM14_3749	NA	0	Genic	WP_000252197.1	DUF1202 domain-containing protein	FALSE	TRUE	FALSE	FALSE	FALSE	FALSE	FALSE
NC_016856.1__3283738	NC_016856.1	TAGACGCGTGCCGTAAGCAGAGTGAGCCGTGCAATGAAGCG	3283738	0.9	1	0.95	1	1	1	gene3401	STM14_RS16585	STM14_3749	NA	0	Genic	WP_000252197.1	DUF1202 domain-containing protein	FALSE	TRUE	FALSE	FALSE	FALSE	FALSE	FALSE
NC_016856.1__3283951	NC_016856.1	TATTTTCTTATCCAGGGCAGAGAGTTGTTCTTCAAGACCGG	3283951	1	1	1	0.99	1	0.995	gene3401	STM14_RS16585	STM14_3749	NA	0	Genic	WP_000252197.1	DUF1202 domain-containing protein	FALSE	TRUE	FALSE	FALSE	FALSE	FALSE	FALSE
NC_016856.1__3283974	NC_016856.1	GTTGTTCTTCAAGACCGGGGATCGACGCTTTCTGCGCACGC	3283974	0.99	0.99	0.99	1	1	1	gene3401	STM14_RS16585	STM14_3749	NA	0	Genic	WP_000252197.1	DUF1202 domain-containing protein	FALSE	FALSE	FALSE	FALSE	TRUE	FALSE	FALSE
NC_016856.1__3283975	NC_016856.1	GGCGTGCGCAGAAAGCGTCGATCCCCGGTCTTGAAGAACAA	3283975	0.99	0.99	0.99	0.99	0.99	0.99	gene3401	STM14_RS16585	STM14_3749	NA	0	Genic	WP_000252197.1	DUF1202 domain-containing protein	FALSE	FALSE	FALSE	FALSE	TRUE	FALSE	FALSE
NC_016856.1__3284046	NC_016856.1	TAAAGTCATCACTGTTGACGATCAGGTATTTATCATTCGTT	3284046	1	1	1	1	1	1	gene3401	STM14_RS16585	STM14_3749	NA	0	Genic	WP_000252197.1	DUF1202 domain-containing protein	FALSE	FALSE	FALSE	FALSE	TRUE	FALSE	FALSE
NC_016856.1__3284047	NC_016856.1	AAACGAATGATAAATACCTGATCGTCAACAGTGATGACTTT	3284047	1	1	1	1	1	1	gene3401	STM14_RS16585	STM14_3749	NA	0	Genic	WP_000252197.1	DUF1202 domain-containing protein	FALSE	FALSE	FALSE	FALSE	TRUE	FALSE	FALSE
NC_016856.1__3284049	NC_016856.1	AGTCATCACTGTTGACGATCAGGTATTTATCATTCGTTTTA	3284049	1	1	1	1	0.99	0.995	gene3401	STM14_RS16585	STM14_3749	NA	0	Genic	WP_000252197.1	DUF1202 domain-containing protein	FALSE	FALSE	FALSE	FALSE	FALSE	TRUE	FALSE
NC_016856.1__3284091	NC_016856.1	ACAAATGGCAGCCAGCGATCAGGGCCGGGCTATTGACGACA	3284091	0.98	1	0.99	0.96	1	0.98	gene3401	STM14_RS16585	STM14_3749	NA	0	Genic	WP_000252197.1	DUF1202 domain-containing protein	FALSE	FALSE	FALSE	FALSE	FALSE	TRUE	FALSE
NC_016856.1__3284093	NC_016856.1	TCGTCAATAGCCCGGCCCTGATCGCTGGCTGCCATTTGTAA	3284093	1	1	1	1	1	1	gene3401	STM14_RS16585	STM14_3749	NA	0	Genic	WP_000252197.1	DUF1202 domain-containing protein	FALSE	FALSE	FALSE	FALSE	TRUE	FALSE	FALSE
NC_016856.1__3284094	NC_016856.1	ATTACAAATGGCAGCCAGCGATCAGGGCCGGGCTATTGACG	3284094	0.94	0.94	0.94	0.9	0.92	0.91	gene3401	STM14_RS16585	STM14_3749	NA	0	Genic	WP_000252197.1	DUF1202 domain-containing protein	FALSE	FALSE	FALSE	FALSE	TRUE	FALSE	FALSE
NC_016856.1__3284140	NC_016856.1	ATAGTTCACCGTCCAGCCAGAGGCTGGCGTCCCTTTACTGG	3284140	1	1	1	0.98	1	0.99	gene3401	STM14_RS16585	STM14_3749	NA	0	Genic	WP_000252197.1	DUF1202 domain-containing protein	FALSE	TRUE	FALSE	FALSE	FALSE	FALSE	FALSE
NC_016856.1__3284189	NC_016856.1	GCAGAAAATTTAACGGGACGATCTTTGGTCCAGGTTTTTTC	3284189	0.87	0.95	0.91	0.92	0.93	0.925	gene3401	STM14_RS16585	STM14_3749	NA	0	Genic	WP_000252197.1	DUF1202 domain-containing protein	FALSE	FALSE	FALSE	FALSE	TRUE	FALSE	FALSE
NC_016856.1__3284190	NC_016856.1	TGAAAAAACCTGGACCAAAGATCGTCCCGTTAAATTTTCTG	3284190	0.96	1	0.98	0.94	1	0.97	gene3401	STM14_RS16585	STM14_3749	NA	0	Genic	WP_000252197.1	DUF1202 domain-containing protein	FALSE	FALSE	FALSE	FALSE	TRUE	FALSE	FALSE
NC_016856.1__3284406	NC_016856.1	TTCAGGCTATAGTTGGGCAGAGGTTGCTCAACCCTCCGATA	3284406	0.84	1	0.92	1	0.98	0.99	gene3401	STM14_RS16585	STM14_3749	NA	0	Genic	WP_000252197.1	DUF1202 domain-containing protein	FALSE	TRUE	FALSE	FALSE	FALSE	FALSE	FALSE
NC_016856.1__3284490	NC_016856.1	CTTGTGGACCTCCCGTCCAGAGACATGACACCCACGATTAT	3284490	1	0.99	0.995	1	1	1	gene3401	STM14_RS16585	STM14_3749	NA	20	Upstream	WP_000252197.1	DUF1202 domain-containing protein	FALSE	TRUE	FALSE	FALSE	FALSE	FALSE	FALSE
NC_016856.1__3284628	NC_016856.1	ACTGATTGAACATCGTCTGGATCTGTTTTGGATCTTTAGTC	3284628	1	1	1	1	1	1	gene3402	STM14_RS16590	STM14_3750	ansB	0	Genic	WP_000394189.1	L-asparaginase 2	FALSE	FALSE	FALSE	FALSE	TRUE	FALSE	FALSE
NC_016856.1__3284629	NC_016856.1	AGACTAAAGATCCAAAACAGATCCAGACGATGTTCAATCAG	3284629	1	1	1	1	1	1	gene3402	STM14_RS16590	STM14_3750	ansB	0	Genic	WP_000394189.1	L-asparaginase 2	FALSE	FALSE	FALSE	FALSE	TRUE	FALSE	FALSE
NC_016856.1__3284639	NC_016856.1	ATCGTCTGGATCTGTTTTGGATCTTTAGTCTGGGTTAACGC	3284639	0.99	0.99	0.99	0.97	1	0.985	gene3402	STM14_RS16590	STM14_3750	ansB	0	Genic	WP_000394189.1	L-asparaginase 2	FALSE	FALSE	FALSE	FALSE	TRUE	FALSE	FALSE
NC_016856.1__3284640	NC_016856.1	GGCGTTAACCCAGACTAAAGATCCAAAACAGATCCAGACGA	3284640	1	1	1	1	1	1	gene3402	STM14_RS16590	STM14_3750	ansB	0	Genic	WP_000394189.1	L-asparaginase 2	FALSE	FALSE	FALSE	FALSE	TRUE	FALSE	FALSE
NC_016856.1__3284868	NC_016856.1	TACCCACTCCTGCGCTCACGATCCCGTCATAACCCGCGTCT	3284868	1	1	1	1	1	1	gene3402	STM14_RS16590	STM14_3750	ansB	0	Genic	WP_000394189.1	L-asparaginase 2	FALSE	FALSE	FALSE	FALSE	TRUE	FALSE	FALSE
NC_016856.1__3284869	NC_016856.1	TAGACGCGGGTTATGACGGGATCGTGAGCGCAGGAGTGGGT	3284869	1	1	1	1	1	1	gene3402	STM14_RS16590	STM14_3750	ansB	0	Genic	WP_000394189.1	L-asparaginase 2	FALSE	FALSE	FALSE	FALSE	TRUE	FALSE	FALSE
NC_016856.1__3284909	NC_016856.1	ACCAGCGCTTTTGCCGGCAGATCGGACGCATTCGCATAGTT	3284909	1	1	1	1	1	1	gene3402	STM14_RS16590	STM14_3750	ansB	0	Genic	WP_000394189.1	L-asparaginase 2	FALSE	FALSE	FALSE	FALSE	TRUE	FALSE	FALSE
NC_016856.1__3284910	NC_016856.1	TAACTATGCGAATGCGTCCGATCTGCCGGCAAAAGCGCTGG	3284910	0.99	1	0.995	1	1	1	gene3402	STM14_RS16590	STM14_3750	ansB	0	Genic	WP_000394189.1	L-asparaginase 2	FALSE	FALSE	FALSE	FALSE	TRUE	FALSE	FALSE
NC_016856.1__3285003	NC_016856.1	TGACTACCAGCGTACGCCAGAGCGTAAACATACCACCTCCA	3285003	0.98	1	0.99	1	1	1	gene3402	STM14_RS16590	STM14_3750	ansB	0	Genic	WP_000394189.1	L-asparaginase 2	FALSE	TRUE	FALSE	FALSE	FALSE	FALSE	FALSE
NC_016856.1__3285284	NC_016856.1	TTATTGCATTTCACGGTCAGATCGAGGAAATAAGCGGTCTC	3285284	1	1	1	1	1	1	gene3402	STM14_RS16590	STM14_3750	ansB	0	Genic	WP_000394189.1	L-asparaginase 2	FALSE	FALSE	FALSE	FALSE	TRUE	FALSE	FALSE
NC_016856.1__3285285	NC_016856.1	AGAGACCGCTTATTTCCTCGATCTGACCGTGAAATGCAATA	3285285	1	1	1	1	1	1	gene3402	STM14_RS16590	STM14_3750	ansB	0	Genic	WP_000394189.1	L-asparaginase 2	FALSE	FALSE	FALSE	FALSE	TRUE	FALSE	FALSE
NC_016856.1__3285330	NC_016856.1	TCGTATCAGTACCGTGGGTGATCACGAAACCGTCGGTGCTG	3285330	1	1	1	1	1	1	gene3402	STM14_RS16590	STM14_3750	ansB	0	Genic	WP_000394189.1	L-asparaginase 2	FALSE	FALSE	FALSE	FALSE	TRUE	FALSE	FALSE
NC_016856.1__3285331	NC_016856.1	ACAGCACCGACGGTTTCGTGATCACCCACGGTACTGATACG	3285331	1	1	1	1	1	1	gene3402	STM14_RS16590	STM14_3750	ansB	0	Genic	WP_000394189.1	L-asparaginase 2	FALSE	FALSE	FALSE	FALSE	TRUE	FALSE	FALSE
NC_016856.1__3285546	NC_016856.1	CTGAATCACCACCGCCAGCGATCGTTCCGCCGGTCGCTAAG	3285546	1	1	1	1	1	1	gene3402	STM14_RS16590	STM14_3750	ansB	0	Genic	WP_000394189.1	L-asparaginase 2	FALSE	FALSE	FALSE	FALSE	TRUE	FALSE	FALSE
NC_016856.1__3285547	NC_016856.1	TCTTAGCGACCGGCGGAACGATCGCTGGCGGTGGTGATTCA	3285547	1	0.98	0.99	1	0.91	0.955	gene3402	STM14_RS16590	STM14_3750	ansB	0	Genic	WP_000394189.1	L-asparaginase 2	FALSE	FALSE	FALSE	FALSE	TRUE	FALSE	FALSE
NC_016856.1__3285617	NC_016856.1	CCGCTGAAACCCATTACCAGAGCAGCTAATGCCGTTTTCCT	3285617	0.97	1	0.985	1	1	1	gene3402	STM14_RS16590	STM14_3750	ansB	0	Genic	WP_000394189.1	L-asparaginase 2	FALSE	TRUE	FALSE	FALSE	FALSE	FALSE	FALSE
NC_016856.1__3285746	NC_016856.1	CAGCGATATATATCCGACAGAGAGTATTTTTTAGAGATGGA	3285746	0.93	0.98	0.955	1	0.98	0.99	gene3403	STM14_RS16595	STM14_3752	NA	92	Downstream	WP_000984838.1	DUF2884 domain-containing protein	FALSE	TRUE	FALSE	FALSE	FALSE	FALSE	FALSE
NC_016856.1__3285810	NC_016856.1	AATAAAAAGGCGCAGATACGATCTGCGCCATTGTTTAAAAA	3285810	1	1	1	1	1	1	gene3403	STM14_RS16595	STM14_3752	NA	28	Downstream	WP_000984838.1	DUF2884 domain-containing protein	FALSE	FALSE	FALSE	FALSE	TRUE	FALSE	FALSE
NC_016856.1__3285811	NC_016856.1	CTTTTTAAACAATGGCGCAGATCGTATCTGCGCCTTTTTAT	3285811	0.96	0.95	0.955	0.87	0.81	0.84	gene3403	STM14_RS16595	STM14_3752	NA	27	Downstream	WP_000984838.1	DUF2884 domain-containing protein	FALSE	FALSE	FALSE	FALSE	TRUE	FALSE	FALSE
NC_016856.1__3286281	NC_016856.1	GCGGCCTTTTTCGACGCGCGATCGGGCGCCCTCATCAATCC	3286281	1	1	1	1	1	1	gene3403	STM14_RS16595	STM14_3752	NA	0	Genic	WP_000984838.1	DUF2884 domain-containing protein	FALSE	FALSE	FALSE	FALSE	TRUE	FALSE	FALSE
NC_016856.1__3286282	NC_016856.1	TGGATTGATGAGGGCGCCCGATCGCGCGTCGAAAAAGGCCG	3286282	1	1	1	1	1	1	gene3403	STM14_RS16595	STM14_3752	NA	0	Genic	WP_000984838.1	DUF2884 domain-containing protein	FALSE	FALSE	FALSE	FALSE	TRUE	FALSE	FALSE
NC_016856.1__3286409	NC_016856.1	TCACATTGCCGTCCGGCGTGATCACCAGGTTGCCGTTTTCA	3286409	0.98	0.99	0.985	0.87	0.95	0.91	gene3403	STM14_RS16595	STM14_3752	NA	0	Genic	WP_000984838.1	DUF2884 domain-containing protein	FALSE	FALSE	FALSE	FALSE	TRUE	FALSE	FALSE
NC_016856.1__3286410	NC_016856.1	GTGAAAACGGCAACCTGGTGATCACGCCGGACGGCAATGTG	3286410	1	1	1	1	1	1	gene3403	STM14_RS16595	STM14_3752	NA	0	Genic	WP_000984838.1	DUF2884 domain-containing protein	FALSE	FALSE	FALSE	FALSE	TRUE	FALSE	FALSE
NC_016856.1__3286460	NC_016856.1	GCACCGTTTGTGGACTCAGGATCACATCGTCACGCGGCGTG	3286460	0.99	0.99	0.99	0.99	0.99	0.99	gene3403	STM14_RS16595	STM14_3752	NA	0	Genic	WP_000984838.1	DUF2884 domain-containing protein	FALSE	FALSE	FALSE	FALSE	TRUE	FALSE	FALSE
NC_016856.1__3286461	NC_016856.1	TCACGCCGCGTGACGATGTGATCCTGAGTCCACAAACGGTG	3286461	1	1	1	1	1	1	gene3403	STM14_RS16595	STM14_3752	NA	0	Genic	WP_000984838.1	DUF2884 domain-containing protein	FALSE	FALSE	FALSE	FALSE	TRUE	FALSE	FALSE
NC_016856.1__3287045	NC_016856.1	CGGGTACAAAAATCTGTCAGAGAGCAATGATTATGTACCGC	3287045	0.93	1	0.965	0.83	1	0.915	gene3405	STM14_RS16605	STM14_3754	trmB	0	Genic	WP_000786895.1	tRNA (guanosine(46)-N7)-methyltransferase TrmB	FALSE	TRUE	FALSE	FALSE	FALSE	FALSE	FALSE
NC_016856.1__3287764	NC_016856.1	GGGGCAAGATTGCAGCACAGAGGCCGCAGGGTGTAAACCGG	3287764	1	1	1	0.88	0.97	0.925	gene3406	STM14_RS25395	#N/A	#N/A	0	Genic	0	0	FALSE	TRUE	FALSE	FALSE	FALSE	FALSE	FALSE
NC_016856.1__3288363	NC_016856.1	TTTTAATCAGGCGATGATGGATCTGGGCGCGATGGTTTGTA	3288363	1	1	1	1	0.99	0.995	gene3407	STM14_RS16610	STM14_3755	mutY	0	Genic	WP_001148956.1	A/G-specific adenine glycosylase	FALSE	FALSE	FALSE	FALSE	TRUE	FALSE	FALSE
NC_016856.1__3288364	NC_016856.1	GTACAAACCATCGCGCCCAGATCCATCATCGCCTGATTAAA	3288364	1	1	1	1	1	1	gene3407	STM14_RS16610	STM14_3755	mutY	0	Genic	WP_001148956.1	A/G-specific adenine glycosylase	FALSE	FALSE	FALSE	FALSE	TRUE	FALSE	FALSE
NC_016856.1__3288604	NC_016856.1	TGCTTTCCGCAGTTCGCCAGAGAAGATGAATTACGTGAATG	3288604	0.91	0.98	0.945	0.99	1	0.995	gene3407	STM14_RS16610	STM14_3755	mutY	0	Genic	WP_001148956.1	A/G-specific adenine glycosylase	FALSE	TRUE	FALSE	FALSE	FALSE	FALSE	FALSE
NC_016856.1__3288768	NC_016856.1	GTTGCGCTAAGTTATACCAGAGCGCGCTGCCTTCATCCATG	3288768	1	1	1	1	1	1	gene3407	STM14_RS16610	STM14_3755	mutY	0	Genic	WP_001148956.1	A/G-specific adenine glycosylase	FALSE	TRUE	FALSE	FALSE	FALSE	FALSE	FALSE
NC_016856.1__3288986	NC_016856.1	GAAAACGTATCTATAACGAGATCTCTAAGGACGCGTGGGCG	3288986	0.96	1	0.98	1	0.98	0.99	gene3408	STM14_RS16615	STM14_3756	NA	0	Genic	WP_000091706.1	Fe(2+)-trafficking protein	FALSE	FALSE	FALSE	FALSE	TRUE	FALSE	FALSE
NC_016856.1__3288987	NC_016856.1	GCGCCCACGCGTCCTTAGAGATCTCGTTATAGATACGTTTT	3288987	1	1	1	1	1	1	gene3408	STM14_RS16615	STM14_3756	NA	0	Genic	WP_000091706.1	Fe(2+)-trafficking protein	FALSE	FALSE	FALSE	FALSE	TRUE	FALSE	FALSE
NC_016856.1__3289489	NC_016856.1	AGACTACGTCAAATATACCGATCAGTTCCAGACCCGTAGCC	3289489	0.94	0.98	0.96	0.93	0.95	0.94	gene3409	STM14_RS16620	STM14_3758	mltC	0	Genic	WP_000976289.1	membrane-bound lytic murein transglycosylase MltC	FALSE	FALSE	FALSE	FALSE	TRUE	FALSE	FALSE
NC_016856.1__3289490	NC_016856.1	TGGCTACGGGTCTGGAACTGATCGGTATATTTGACGTAGTC	3289490	1	1	1	1	1	1	gene3409	STM14_RS16620	STM14_3758	mltC	0	Genic	WP_000976289.1	membrane-bound lytic murein transglycosylase MltC	FALSE	FALSE	FALSE	FALSE	TRUE	FALSE	FALSE
NC_016856.1__3289492	NC_016856.1	CTACGTCAAATATACCGATCAGTTCCAGACCCGTAGCCACA	3289492	0.94	1	0.97	1	0.93	0.965	gene3409	STM14_RS16620	STM14_3758	mltC	0	Genic	WP_000976289.1	membrane-bound lytic murein transglycosylase MltC	FALSE	FALSE	FALSE	FALSE	FALSE	TRUE	FALSE
NC_016856.1__3289630	NC_016856.1	TGACGACCCAACCTCCGTCGATCTTTACTCCGATGTCGATG	3289630	0.99	1	0.995	0.93	1	0.965	gene3409	STM14_RS16620	STM14_3758	mltC	0	Genic	WP_000976289.1	membrane-bound lytic murein transglycosylase MltC	FALSE	FALSE	FALSE	FALSE	TRUE	FALSE	FALSE
NC_016856.1__3289631	NC_016856.1	TCATCGACATCGGAGTAAAGATCGACGGAGGTTGGGTCGTC	3289631	1	1	1	1	1	1	gene3409	STM14_RS16620	STM14_3758	mltC	0	Genic	WP_000976289.1	membrane-bound lytic murein transglycosylase MltC	FALSE	FALSE	FALSE	FALSE	TRUE	FALSE	FALSE
NC_016856.1__3290342	NC_016856.1	AAGGTGAATTCCGCCCAGCGATCGTATCGCCGCCGATAAAC	3290342	1	1	1	1	0.97	0.985	gene3409	STM14_RS16620	STM14_3758	mltC	0	Genic	WP_000976289.1	membrane-bound lytic murein transglycosylase MltC	FALSE	FALSE	FALSE	FALSE	TRUE	FALSE	FALSE
NC_016856.1__3290343	NC_016856.1	GGTTTATCGGCGGCGATACGATCGCTGGGCGGAATTCACCT	3290343	1	0.99	0.995	1	0.99	0.995	gene3409	STM14_RS16620	STM14_3758	mltC	0	Genic	WP_000976289.1	membrane-bound lytic murein transglycosylase MltC	FALSE	FALSE	FALSE	FALSE	TRUE	FALSE	FALSE
NC_016856.1__3290377	NC_016856.1	CTCTGTCATTTGCCAACCAGAGGCGGGATGCGATGGTTTAT	3290377	0.98	0.9	0.94	0.86	0.93	0.895	gene3409	STM14_RS16620	STM14_3758	mltC	17	Downstream	WP_000976289.1	membrane-bound lytic murein transglycosylase MltC	FALSE	TRUE	FALSE	FALSE	FALSE	FALSE	FALSE
NC_016856.1__3290396	NC_016856.1	CTCTGGTTGGCAAATGACAGAGGCGGGAAAGGTAAAAGTGT	3290396	0.77	1	0.885	1	1	1	gene3409	STM14_RS16620	STM14_3758	mltC	36	Downstream	WP_000976289.1	membrane-bound lytic murein transglycosylase MltC	FALSE	TRUE	FALSE	FALSE	FALSE	FALSE	FALSE
NC_016856.1__3291356	NC_016856.1	CGGAACATCGCTTTTTGCAGATCCTTAACGTCAAAGCTAAC	3291356	1	1	1	1	1	1	gene3411	STM14_RS16630	STM14_3761	NA	0	Genic	WP_000839738.1	ornithine decarboxylase	FALSE	FALSE	FALSE	FALSE	TRUE	FALSE	FALSE
NC_016856.1__3291357	NC_016856.1	CGTTAGCTTTGACGTTAAGGATCTGCAAAAAGCGATGTTCC	3291357	1	1	1	1	0.99	0.995	gene3411	STM14_RS16630	STM14_3761	NA	0	Genic	WP_000839738.1	ornithine decarboxylase	FALSE	FALSE	FALSE	FALSE	TRUE	FALSE	FALSE
NC_016856.1__3291581	NC_016856.1	AAGAACAGAATCGAGTTGAGATCGCACTTCTCAGGCACAAT	3291581	0.98	1	0.99	0.98	1	0.99	gene3411	STM14_RS16630	STM14_3761	NA	0	Genic	WP_000839738.1	ornithine decarboxylase	FALSE	FALSE	FALSE	FALSE	TRUE	FALSE	FALSE
NC_016856.1__3291582	NC_016856.1	TATTGTGCCTGAGAAGTGCGATCTCAACTCGATTCTGTTCT	3291582	1	1	1	1	0.99	0.995	gene3411	STM14_RS16630	STM14_3761	NA	0	Genic	WP_000839738.1	ornithine decarboxylase	FALSE	FALSE	FALSE	FALSE	TRUE	FALSE	FALSE
NC_016856.1__3291680	NC_016856.1	CGCCCACTATCGGCATCAATACCTGGCGTGGTCAGTAACAG	3291680	0	0	0	0.24	0.27	0.255	gene3411	STM14_RS16630	STM14_3761	NA	0	Genic	WP_000839738.1	ornithine decarboxylase	FALSE	FALSE	FALSE	FALSE	FALSE	FALSE	TRUE
NC_016856.1__3292068	NC_016856.1	AAAAACGCGCCTGGCCGCGAATATGGTTATCTTTTTTGTGG	3292068	0	0.25	0.125	0	0	0	gene3411	STM14_RS16630	STM14_3761	NA	0	Genic	WP_000839738.1	ornithine decarboxylase	FALSE	FALSE	FALSE	FALSE	FALSE	FALSE	TRUE
NC_016856.1__3292089	NC_016856.1	TATGGTTATCTTTTTTGTGGATCTGCGAGGTTTGTGAGAAC	3292089	1	0.99	0.995	0.99	1	0.995	gene3411	STM14_RS16630	STM14_3761	NA	0	Genic	WP_000839738.1	ornithine decarboxylase	FALSE	FALSE	FALSE	FALSE	TRUE	FALSE	FALSE
NC_016856.1__3292090	NC_016856.1	GGTTCTCACAAACCTCGCAGATCCACAAAAAAGATAACCAT	3292090	1	1	1	1	1	1	gene3411	STM14_RS16630	STM14_3761	NA	0	Genic	WP_000839738.1	ornithine decarboxylase	FALSE	FALSE	FALSE	FALSE	TRUE	FALSE	FALSE
NC_016856.1__3292146	NC_016856.1	GTACCGATTGGGTCACAAAGATCCCAGGGTCGTTTTCATTA	3292146	1	1	1	1	1	1	gene3411	STM14_RS16630	STM14_3761	NA	0	Genic	WP_000839738.1	ornithine decarboxylase	FALSE	FALSE	FALSE	FALSE	TRUE	FALSE	FALSE
NC_016856.1__3292147	NC_016856.1	TTAATGAAAACGACCCTGGGATCTTTGTGACCCAATCGGTA	3292147	0.99	1	0.995	1	1	1	gene3411	STM14_RS16630	STM14_3761	NA	0	Genic	WP_000839738.1	ornithine decarboxylase	FALSE	FALSE	FALSE	FALSE	TRUE	FALSE	FALSE
NC_016856.1__3292257	NC_016856.1	CAAACAGAATGTAATCGCAGAGATGCCCGATTTTATCCACC	3292257	1	1	1	1	1	1	gene3411	STM14_RS16630	STM14_3761	NA	0	Genic	WP_000839738.1	ornithine decarboxylase	FALSE	TRUE	FALSE	FALSE	FALSE	FALSE	FALSE
NC_016856.1__3292326	NC_016856.1	CATAGGTACCCAGCTGAATGATCGCCAGGCGGAACGGACGC	3292326	1	1	1	1	0.99	0.995	gene3411	STM14_RS16630	STM14_3761	NA	0	Genic	WP_000839738.1	ornithine decarboxylase	FALSE	FALSE	FALSE	FALSE	TRUE	FALSE	FALSE
NC_016856.1__3292327	NC_016856.1	CGCGTCCGTTCCGCCTGGCGATCATTCAGCTGGGTACCTAT	3292327	1	1	1	1	0.97	0.985	gene3411	STM14_RS16630	STM14_3761	NA	0	Genic	WP_000839738.1	ornithine decarboxylase	FALSE	FALSE	FALSE	FALSE	TRUE	FALSE	FALSE
NC_016856.1__3292526	NC_016856.1	TTGGATTTGTGATTATTACGATCAAACAGCACCAGATCGCC	3292526	1	1	1	1	0.97	0.985	gene3411	STM14_RS16630	STM14_3761	NA	0	Genic	WP_000839738.1	ornithine decarboxylase	FALSE	FALSE	FALSE	FALSE	TRUE	FALSE	FALSE
NC_016856.1__3292527	NC_016856.1	CGGCGATCTGGTGCTGTTTGATCGTAATAATCACAAATCCA	3292527	1	0.98	0.99	1	1	1	gene3411	STM14_RS16630	STM14_3761	NA	0	Genic	WP_000839738.1	ornithine decarboxylase	FALSE	FALSE	FALSE	FALSE	TRUE	FALSE	FALSE
NC_016856.1__3292541	NC_016856.1	TTACGATCAAACAGCACCAGATCGCCGCGCGTCAGCAGGGC	3292541	1	1	1	1	1	1	gene3411	STM14_RS16630	STM14_3761	NA	0	Genic	WP_000839738.1	ornithine decarboxylase	FALSE	FALSE	FALSE	FALSE	TRUE	FALSE	FALSE
NC_016856.1__3292542	NC_016856.1	CGCCCTGCTGACGCGCGGCGATCTGGTGCTGTTTGATCGTA	3292542	0.99	0.98	0.985	0.98	0.98	0.98	gene3411	STM14_RS16630	STM14_3761	NA	0	Genic	WP_000839738.1	ornithine decarboxylase	FALSE	FALSE	FALSE	FALSE	TRUE	FALSE	FALSE
NC_016856.1__3292682	NC_016856.1	GAACCTTCATGTATTAGCAGATCGCCAAGTTTCACATCGGC	3292682	1	1	1	1	1	1	gene3411	STM14_RS16630	STM14_3761	NA	0	Genic	WP_000839738.1	ornithine decarboxylase	FALSE	FALSE	FALSE	FALSE	TRUE	FALSE	FALSE
NC_016856.1__3292683	NC_016856.1	CGCCGATGTGAAACTTGGCGATCTGCTAATACATGAAGGTT	3292683	1	1	1	1	1	1	gene3411	STM14_RS16630	STM14_3761	NA	0	Genic	WP_000839738.1	ornithine decarboxylase	FALSE	FALSE	FALSE	FALSE	TRUE	FALSE	FALSE
NC_016856.1__3293487	NC_016856.1	ACCTTTCACCAGGCGGCGCAAGGTAAAATCAGCGCTCTATA	3293487	0.61	0.57	0.59	0.49	0.51	0.5	gene3412	STM14_RS25405	#N/A	#N/A	28	Upstream	WP_012219228.1	hypothetical protein	FALSE	FALSE	FALSE	FALSE	FALSE	FALSE	TRUE
NC_016856.1__3293711	NC_016856.1	AGCAGAATGCCAATTCCCAGAGAGCACAGACCAAAAATAGA	3293711	0.99	1	0.995	0.9	0.97	0.935	gene3413	STM14_RS16640	STM14_3764	NA	0	Genic	WP_000234466.1	DUF554 domain-containing protein	FALSE	TRUE	FALSE	FALSE	FALSE	FALSE	FALSE
NC_016856.1__3293956	NC_016856.1	CGCCGGTCATCCCTTCATGCATCGCGCCGAAAATACCGGTG	3293956	0	0.33	0.165	0.56	0.72	0.64	gene3413	STM14_RS16640	STM14_3764	NA	0	Genic	WP_000234466.1	DUF554 domain-containing protein	TRUE	FALSE	FALSE	FALSE	FALSE	FALSE	FALSE
NC_016856.1__3293959	NC_016856.1	CGGTATTTTCGGCGCGATGCATGAAGGGATGACCGGCGATC	3293959	0	0	0	0	0.42	0.21	gene3413	STM14_RS16640	STM14_3764	NA	0	Genic	WP_000234466.1	DUF554 domain-containing protein	TRUE	FALSE	FALSE	FALSE	FALSE	FALSE	FALSE
NC_016856.1__3293977	NC_016856.1	GCATGAAGGGATGACCGGCGATCCAAACATTTTGATCGCTA	3293977	0.98	0.97	0.975	1	1	1	gene3413	STM14_RS16640	STM14_3764	NA	0	Genic	WP_000234466.1	DUF554 domain-containing protein	FALSE	FALSE	FALSE	FALSE	TRUE	FALSE	FALSE
NC_016856.1__3293978	NC_016856.1	TTAGCGATCAAAATGTTTGGATCGCCGGTCATCCCTTCATG	3293978	0.98	0.98	0.98	0.98	0.98	0.98	gene3413	STM14_RS16640	STM14_3764	NA	0	Genic	WP_000234466.1	DUF554 domain-containing protein	FALSE	FALSE	FALSE	FALSE	TRUE	FALSE	FALSE
NC_016856.1__3293991	NC_016856.1	CCGGCGATCCAAACATTTTGATCGCTAAATCTTTTCTGGAT	3293991	1	1	1	1	1	1	gene3413	STM14_RS16640	STM14_3764	NA	0	Genic	WP_000234466.1	DUF554 domain-containing protein	FALSE	FALSE	FALSE	FALSE	TRUE	FALSE	FALSE
NC_016856.1__3293992	NC_016856.1	AATCCAGAAAAGATTTAGCGATCAAAATGTTTGGATCGCCG	3293992	1	0.98	0.99	1	1	1	gene3413	STM14_RS16640	STM14_3764	NA	0	Genic	WP_000234466.1	DUF554 domain-containing protein	FALSE	FALSE	FALSE	FALSE	TRUE	FALSE	FALSE
NC_016856.1__3294261	NC_016856.1	CGCTGTTGCTGGCGATGCCGATCTCCGCCGCATGGGCGATG	3294261	1	1	1	1	1	1	gene3413	STM14_RS16640	STM14_3764	NA	0	Genic	WP_000234466.1	DUF554 domain-containing protein	FALSE	FALSE	FALSE	FALSE	TRUE	FALSE	FALSE
NC_016856.1__3294262	NC_016856.1	ACATCGCCCATGCGGCGGAGATCGGCATCGCCAGCAACAGC	3294262	0.98	1	0.99	0.95	1	0.975	gene3413	STM14_RS16640	STM14_3764	NA	0	Genic	WP_000234466.1	DUF554 domain-containing protein	FALSE	FALSE	FALSE	FALSE	TRUE	FALSE	FALSE
NC_016856.1__3294562	NC_016856.1	TCTTTCCAGAAATTATTGCCATATGATCTCCATTAGACCAA	3294562	0.24	0	0.12	0.24	0.19	0.215	gene3415	STM14_RS16650	STM14_3766	NA	71	Downstream	WP_001673714.1	lactoylglutathione lyase	FALSE	FALSE	FALSE	FALSE	FALSE	FALSE	TRUE
NC_016856.1__3294567	NC_016856.1	CCAGAAATTATTGCCATATGATCTCCATTAGACCAATATAA	3294567	1	1	1	1	0.98	0.99	gene3415	STM14_RS16650	STM14_3766	NA	66	Downstream	WP_001673714.1	lactoylglutathione lyase	FALSE	FALSE	FALSE	FALSE	TRUE	FALSE	FALSE
NC_016856.1__3294568	NC_016856.1	TTTATATTGGTCTAATGGAGATCATATGGCAATAATTTCTG	3294568	1	1	1	1	1	1	gene3415	STM14_RS16650	STM14_3766	NA	65	Downstream	WP_001673714.1	lactoylglutathione lyase	FALSE	FALSE	FALSE	FALSE	TRUE	FALSE	FALSE
NC_016856.1__3294599	NC_016856.1	CCAATATAAACGGATGCGTGATCATAATAAAGGCAGTAATA	3294599	1	0.97	0.985	1	0.95	0.975	gene3415	STM14_RS16650	STM14_3766	NA	34	Downstream	WP_001673714.1	lactoylglutathione lyase	FALSE	FALSE	FALSE	FALSE	TRUE	FALSE	FALSE
NC_016856.1__3294600	NC_016856.1	CTATTACTGCCTTTATTATGATCACGCATCCGTTTATATTG	3294600	0.99	1	0.995	1	0.99	0.995	gene3415	STM14_RS16650	STM14_3766	NA	33	Downstream	WP_001673714.1	lactoylglutathione lyase	FALSE	FALSE	FALSE	FALSE	TRUE	FALSE	FALSE
NC_016856.1__3294757	NC_016856.1	TGGAAATGCCTGCCTGTAAGATCTCAGACACAACATCATTT	3294757	1	1	1	0.98	1	0.99	gene3415	STM14_RS16650	STM14_3766	NA	0	Genic	WP_001673714.1	lactoylglutathione lyase	FALSE	FALSE	FALSE	FALSE	TRUE	FALSE	FALSE
NC_016856.1__3294758	NC_016856.1	TAAATGATGTTGTGTCTGAGATCTTACAGGCAGGCATTTCC	3294758	1	1	1	0.92	0.97	0.945	gene3415	STM14_RS16650	STM14_3766	NA	0	Genic	WP_001673714.1	lactoylglutathione lyase	FALSE	FALSE	FALSE	FALSE	TRUE	FALSE	FALSE
NC_016856.1__3294812	NC_016856.1	AATAAAACATAAATCGGCAGATCCCGGCGTTGGTCTACTCG	3294812	1	1	1	1	1	1	gene3415	STM14_RS16650	STM14_3766	NA	0	Genic	WP_001673714.1	lactoylglutathione lyase	FALSE	FALSE	FALSE	FALSE	TRUE	FALSE	FALSE
NC_016856.1__3294813	NC_016856.1	GCGAGTAGACCAACGCCGGGATCTGCCGATTTATGTTTTAT	3294813	1	1	1	0.92	1	0.96	gene3415	STM14_RS16650	STM14_3766	NA	0	Genic	WP_001673714.1	lactoylglutathione lyase	FALSE	FALSE	FALSE	FALSE	TRUE	FALSE	FALSE
NC_016856.1__3294993	NC_016856.1	GATACCGTTAATACAAGGTGATCAATTCTGTCAATTATCAT	3294993	1	1	1	1	1	1	gene3415	STM14_RS16650	STM14_3766	NA	0	Genic	WP_001673714.1	lactoylglutathione lyase	FALSE	FALSE	FALSE	FALSE	TRUE	FALSE	FALSE
NC_016856.1__3294994	NC_016856.1	AATGATAATTGACAGAATTGATCACCTTGTATTAACGGTAT	3294994	0.99	1	0.995	0.99	0.99	0.99	gene3415	STM14_RS16650	STM14_3766	NA	0	Genic	WP_001673714.1	lactoylglutathione lyase	FALSE	FALSE	FALSE	FALSE	TRUE	FALSE	FALSE
NC_016856.1__3295330	NC_016856.1	TTTGTCAGAGGCGCATATGCATCTAAAGGAGGTCGTTCCAT	3295330	0.53	0.59	0.56	0.86	0.83	0.845	gene3416	STM14_RS16655	STM14_3767	NA	0	Genic	WP_000982337.1	acetyl-CoA hydrolase	TRUE	FALSE	FALSE	FALSE	FALSE	FALSE	FALSE
NC_016856.1__3295333	NC_016856.1	GAACGACCTCCTTTAGATGCATATGCGCCTCTGACAAAATC	3295333	0.63	0.73	0.68	0.97	1	0.985	gene3416	STM14_RS16655	STM14_3767	NA	0	Genic	WP_000982337.1	acetyl-CoA hydrolase	TRUE	FALSE	FALSE	FALSE	FALSE	FALSE	FALSE
NC_016856.1__3295342	NC_016856.1	GGGCAATTGGATTTTGTCAGAGGCGCATATGCATCTAAAGG	3295342	0.97	0.91	0.94	0.75	0.89	0.82	gene3416	STM14_RS16655	STM14_3767	NA	0	Genic	WP_000982337.1	acetyl-CoA hydrolase	FALSE	TRUE	FALSE	FALSE	FALSE	FALSE	FALSE
NC_016856.1__3295401	NC_016856.1	GTGTCCAAGCAAATATTCAGAGTTACAGGCACCAGTGAGAT	3295401	1	1	1	0.98	0.94	0.96	gene3416	STM14_RS16655	STM14_3767	NA	0	Genic	WP_000982337.1	acetyl-CoA hydrolase	FALSE	TRUE	FALSE	FALSE	FALSE	FALSE	FALSE
NC_016856.1__3295420	NC_016856.1	GAGTTACAGGCACCAGTGAGATCGATTTGTAAGGTAGCGTT	3295420	1	1	1	1	1	1	gene3416	STM14_RS16655	STM14_3767	NA	0	Genic	WP_000982337.1	acetyl-CoA hydrolase	FALSE	FALSE	FALSE	FALSE	TRUE	FALSE	FALSE
NC_016856.1__3295421	NC_016856.1	TAACGCTACCTTACAAATCGATCTCACTGGTGCCTGTAACT	3295421	0.81	1	0.905	0.98	0.97	0.975	gene3416	STM14_RS16655	STM14_3767	NA	0	Genic	WP_000982337.1	acetyl-CoA hydrolase	FALSE	FALSE	FALSE	FALSE	TRUE	FALSE	FALSE
NC_016856.1__3295472	NC_016856.1	CATTCTCATTTTGCGCAATGATCCCCGGATCGTTAACATAA	3295472	1	1	1	1	1	1	gene3416	STM14_RS16655	STM14_3767	NA	0	Genic	WP_000982337.1	acetyl-CoA hydrolase	FALSE	FALSE	FALSE	FALSE	TRUE	FALSE	FALSE
NC_016856.1__3295473	NC_016856.1	ATTATGTTAACGATCCGGGGATCATTGCGCAAAATGAGAAT	3295473	0.98	0.98	0.98	0.94	0.98	0.96	gene3416	STM14_RS16655	STM14_3767	NA	0	Genic	WP_000982337.1	acetyl-CoA hydrolase	FALSE	FALSE	FALSE	FALSE	TRUE	FALSE	FALSE
NC_016856.1__3295480	NC_016856.1	TTTTGCGCAATGATCCCCGGATCGTTAACATAATCGACAGG	3295480	0.99	1	0.995	0.99	0.99	0.99	gene3416	STM14_RS16655	STM14_3767	NA	0	Genic	WP_000982337.1	acetyl-CoA hydrolase	FALSE	FALSE	FALSE	FALSE	TRUE	FALSE	FALSE
NC_016856.1__3295481	NC_016856.1	GCCTGTCGATTATGTTAACGATCCGGGGATCATTGCGCAAA	3295481	1	1	1	1	1	1	gene3416	STM14_RS16655	STM14_3767	NA	0	Genic	WP_000982337.1	acetyl-CoA hydrolase	FALSE	FALSE	FALSE	FALSE	TRUE	FALSE	FALSE
NC_016856.1__3295655	NC_016856.1	TGATCTGGGGGTCCATACAGAGGCGCTGAATCCGGGGTTGG	3295655	0.95	0.91	0.93	0.85	0.96	0.905	gene3416	STM14_RS16655	STM14_3767	NA	0	Genic	WP_000982337.1	acetyl-CoA hydrolase	FALSE	TRUE	FALSE	FALSE	FALSE	FALSE	FALSE
NC_016856.1__3295672	NC_016856.1	GCCTCTGTATGGACCCCCAGATCATTATGTTCCTTGAGCGC	3295672	0.96	1	0.98	0.95	1	0.975	gene3416	STM14_RS16655	STM14_3767	NA	0	Genic	WP_000982337.1	acetyl-CoA hydrolase	FALSE	FALSE	FALSE	FALSE	TRUE	FALSE	FALSE
NC_016856.1__3295673	NC_016856.1	TGCGCTCAAGGAACATAATGATCTGGGGGTCCATACAGAGG	3295673	1	1	1	1	1	1	gene3416	STM14_RS16655	STM14_3767	NA	0	Genic	WP_000982337.1	acetyl-CoA hydrolase	FALSE	FALSE	FALSE	FALSE	TRUE	FALSE	FALSE
NC_016856.1__3296239	NC_016856.1	TCATAACAGTAAACCCGCAGATCGTTGATTTCTCCCCTTTT	3296239	0.98	1	0.99	1	1	1	gene3416	STM14_RS16655	STM14_3767	NA	0	Genic	WP_000982337.1	acetyl-CoA hydrolase	FALSE	FALSE	FALSE	FALSE	TRUE	FALSE	FALSE
NC_016856.1__3296240	NC_016856.1	GAAAAGGGGAGAAATCAACGATCTGCGGGTTTACTGTTATG	3296240	1	1	1	1	1	1	gene3416	STM14_RS16655	STM14_3767	NA	0	Genic	WP_000982337.1	acetyl-CoA hydrolase	FALSE	FALSE	FALSE	FALSE	TRUE	FALSE	FALSE
NC_016856.1__3296297	NC_016856.1	TATGGGAATGTTTGCAGCAGAGCCTCCAGCTTTGCTGAATG	3296297	1	0.95	0.975	0.97	0.96	0.965	gene3416	STM14_RS16655	STM14_3767	NA	0	Genic	WP_000982337.1	acetyl-CoA hydrolase	FALSE	TRUE	FALSE	FALSE	FALSE	FALSE	FALSE
NC_016856.1__3296713	NC_016856.1	ATACCGGTTAAAAGCGCCAGAGTGAACGTTGAATCAACCAG	3296713	0.87	1	0.935	0.98	0.63	0.805	gene3417	STM14_RS16660	STM14_3768	NA	0	Genic	WP_001094307.1	monoamine oxidase	FALSE	TRUE	FALSE	FALSE	FALSE	FALSE	FALSE
NC_016856.1__3296966	NC_016856.1	TTTCCTGATTTTATTAACAGAGGAATTGATTATGAACACGT	3296966	1	1	1	0.95	1	0.975	gene3417	STM14_RS16660	STM14_3768	NA	11	Upstream	WP_001094307.1	monoamine oxidase	FALSE	TRUE	FALSE	FALSE	FALSE	FALSE	FALSE
NC_016856.1__3296989	NC_016856.1	GTTAATAAAATCAGGAAAAGATCCCTGCCCGGGCGAGTAAT	3296989	1	1	1	1	1	1	gene3418	STM14_RS16665	STM14_3769	NA	0	Genic	WP_001112897.1	CoA ester lyase	FALSE	FALSE	FALSE	FALSE	TRUE	FALSE	FALSE
NC_016856.1__3296990	NC_016856.1	GATTACTCGCCCGGGCAGGGATCTTTTCCTGATTTTATTAA	3296990	0.97	0.97	0.97	0.97	0.96	0.965	gene3418	STM14_RS16665	STM14_3769	NA	0	Genic	WP_001112897.1	CoA ester lyase	FALSE	FALSE	FALSE	FALSE	TRUE	FALSE	FALSE
NC_016856.1__3297058	NC_016856.1	CTATCATCATGCCGCTAACGATCCCGACGCCTTTGGCATTC	3297058	1	1	1	0.97	1	0.985	gene3418	STM14_RS16665	STM14_3769	NA	0	Genic	WP_001112897.1	CoA ester lyase	FALSE	FALSE	FALSE	FALSE	TRUE	FALSE	FALSE
NC_016856.1__3297059	NC_016856.1	AGAATGCCAAAGGCGTCGGGATCGTTAGCGGCATGATGATA	3297059	0.99	1	0.995	0.99	0.99	0.99	gene3418	STM14_RS16665	STM14_3769	NA	0	Genic	WP_001112897.1	CoA ester lyase	FALSE	FALSE	FALSE	FALSE	TRUE	FALSE	FALSE
NC_016856.1__3297079	NC_016856.1	TGCTCGTGCAGTACTGACAGAGAATGCCAAAGGCGTCGGGA	3297079	1	1	1	0.98	1	0.99	gene3418	STM14_RS16665	STM14_3769	NA	0	Genic	WP_001112897.1	CoA ester lyase	FALSE	TRUE	FALSE	FALSE	FALSE	FALSE	FALSE
NC_016856.1__3297382	NC_016856.1	CGCCAAACATCAACCCGCAGAGTCTGGGGGTGGCGTCCGCA	3297382	0.83	1	0.915	1	1	1	gene3418	STM14_RS16665	STM14_3769	NA	0	Genic	WP_001112897.1	CoA ester lyase	FALSE	TRUE	FALSE	FALSE	FALSE	FALSE	FALSE
NC_016856.1__3297514	NC_016856.1	CATTATTCTTCCAAAAACAGAGTCAGCCGCGCACCTGCAAA	3297514	1	0.99	0.995	0.94	1	0.97	gene3418	STM14_RS16665	STM14_3769	NA	0	Genic	WP_001112897.1	CoA ester lyase	FALSE	TRUE	FALSE	FALSE	FALSE	FALSE	FALSE
NC_016856.1__3297711	NC_016856.1	GGGGTGACGGAGTCTTCAAGATCGATAATAGAAATGTCCGC	3297711	1	1	1	1	1	1	gene3418	STM14_RS16665	STM14_3769	NA	0	Genic	WP_001112897.1	CoA ester lyase	FALSE	FALSE	FALSE	FALSE	TRUE	FALSE	FALSE
NC_016856.1__3297712	NC_016856.1	GGCGGACATTTCTATTATCGATCTTGAAGACTCCGTCACCC	3297712	1	1	1	1	1	1	gene3418	STM14_RS16665	STM14_3769	NA	0	Genic	WP_001112897.1	CoA ester lyase	FALSE	FALSE	FALSE	FALSE	TRUE	FALSE	FALSE
NC_016856.1__3298025	NC_016856.1	GCTAAGCCAACAGATTAAGGATCTGGAAAGAGAGCTGGGAG	3298025	1	1	1	1	1	1	gene3419	STM14_RS16670	STM14_3770	NA	0	Genic	WP_000423170.1	LysR family transcriptional regulator	FALSE	FALSE	FALSE	FALSE	TRUE	FALSE	FALSE
NC_016856.1__3298026	NC_016856.1	GCTCCCAGCTCTCTTTCCAGATCCTTAATCTGTTGGCTTAG	3298026	0.99	1	0.995	1	1	1	gene3419	STM14_RS16670	STM14_3770	NA	0	Genic	WP_000423170.1	LysR family transcriptional regulator	FALSE	FALSE	FALSE	FALSE	TRUE	FALSE	FALSE
NC_016856.1__3298210	NC_016856.1	CACACTGTTAAATGCCGCAGAGGCAGTAAAACCCACCCTTA	3298210	1	0.97	0.985	1	1	1	gene3419	STM14_RS16670	STM14_3770	NA	0	Genic	WP_000423170.1	LysR family transcriptional regulator	FALSE	TRUE	FALSE	FALSE	FALSE	FALSE	FALSE
NC_016856.1__3298332	NC_016856.1	GCTGATGAATTGAATGAAGGATCGCTGGATGTTGCCTTTCT	3298332	0.99	1	0.995	1	1	1	gene3419	STM14_RS16670	STM14_3770	NA	0	Genic	WP_000423170.1	LysR family transcriptional regulator	FALSE	FALSE	FALSE	FALSE	TRUE	FALSE	FALSE
NC_016856.1__3298333	NC_016856.1	CAGAAAGGCAACATCCAGCGATCCTTCATTCAATTCATCAG	3298333	1	1	1	1	1	1	gene3419	STM14_RS16670	STM14_3770	NA	0	Genic	WP_000423170.1	LysR family transcriptional regulator	FALSE	FALSE	FALSE	FALSE	TRUE	FALSE	FALSE
NC_016856.1__3298537	NC_016856.1	TGTCGCTTTATGACGCAGTGATCAAGGCCTGCGGTAAAGCG	3298537	0.94	0.93	0.935	0.98	1	0.99	gene3419	STM14_RS16670	STM14_3770	NA	0	Genic	WP_000423170.1	LysR family transcriptional regulator	FALSE	FALSE	FALSE	FALSE	TRUE	FALSE	FALSE
NC_016856.1__3298538	NC_016856.1	CCGCTTTACCGCAGGCCTTGATCACTGCGTCATAAAGCGAC	3298538	0.99	0.88	0.935	0.9	0.99	0.945	gene3419	STM14_RS16670	STM14_3770	NA	0	Genic	WP_000423170.1	LysR family transcriptional regulator	FALSE	FALSE	FALSE	FALSE	TRUE	FALSE	FALSE
NC_016856.1__3298625	NC_016856.1	CATTAACCTTGTGTCGGCAGAGATGGGCGTGTCGATGGTTC	3298625	1	0.99	0.995	0.95	1	0.975	gene3419	STM14_RS16670	STM14_3770	NA	0	Genic	WP_000423170.1	LysR family transcriptional regulator	FALSE	TRUE	FALSE	FALSE	FALSE	FALSE	FALSE
NC_016856.1__3298725	NC_016856.1	TCGCCGCGCCGGTATGCCAGAGCCAGTTTTGCGACGGGCAT	3298725	1	1	1	1	1	1	gene3419	STM14_RS16670	STM14_3770	NA	0	Genic	WP_000423170.1	LysR family transcriptional regulator	FALSE	TRUE	FALSE	FALSE	FALSE	FALSE	FALSE
NC_016856.1__3298905	NC_016856.1	ACTGGCTGCAATGTCTGTGGATCGACAGCCAGATAACGCCC	3298905	1	0.98	0.99	0.99	0.99	0.99	gene3420	STM14_RS16675	STM14_3771	NA	0	Genic	WP_000712459.1	arylsulfatase	FALSE	FALSE	FALSE	FALSE	TRUE	FALSE	FALSE
NC_016856.1__3298906	NC_016856.1	CGGGCGTTATCTGGCTGTCGATCCACAGACATTGCAGCCAG	3298906	1	1	1	1	1	1	gene3420	STM14_RS16675	STM14_3771	NA	0	Genic	WP_000712459.1	arylsulfatase	FALSE	FALSE	FALSE	FALSE	TRUE	FALSE	FALSE
NC_016856.1__3299006	NC_016856.1	CTGTTTTGCAAATGCCTCATATGCGCTGCTCAGTATTTTCA	3299006	0.95	0.97	0.96	0.98	1	0.99	gene3420	STM14_RS16675	STM14_3771	NA	0	Genic	WP_000712459.1	arylsulfatase	FALSE	FALSE	TRUE	FALSE	FALSE	FALSE	FALSE
NC_016856.1__3299015	NC_016856.1	CGGATAAAGTGAAAATACTGAGCAGCGCATATGAGGCATTT	3299015	0.99	0.9	0.945	0.88	1	0.94	gene3420	STM14_RS16675	STM14_3771	NA	0	Genic	WP_000712459.1	arylsulfatase	FALSE	FALSE	FALSE	TRUE	FALSE	FALSE	FALSE
NC_016856.1__3299017	NC_016856.1	ATGCCTCATATGCGCTGCTCAGTATTTTCACTTTATCCGCA	3299017	0.81	0.77	0.79	0.85	0.73	0.79	gene3420	STM14_RS16675	STM14_3771	NA	0	Genic	WP_000712459.1	arylsulfatase	FALSE	FALSE	FALSE	FALSE	FALSE	FALSE	TRUE
NC_016856.1__3299251	NC_016856.1	AGCGTTTAAAACTCACGCCGATCATTGGCAGTGTCGGTCTT	3299251	1	1	1	1	1	1	gene3420	STM14_RS16675	STM14_3771	NA	0	Genic	WP_000712459.1	arylsulfatase	FALSE	FALSE	FALSE	FALSE	TRUE	FALSE	FALSE
NC_016856.1__3299252	NC_016856.1	AAAGACCGACACTGCCAATGATCGGCGTGAGTTTTAAACGC	3299252	1	1	1	1	1	1	gene3420	STM14_RS16675	STM14_3771	NA	0	Genic	WP_000712459.1	arylsulfatase	FALSE	FALSE	FALSE	FALSE	TRUE	FALSE	FALSE
NC_016856.1__3299662	NC_016856.1	ACGTCTCAATAACGGTGCCGATCTGTGCATCCATATTGGCG	3299662	0.96	0.96	0.96	0.87	0.99	0.93	gene3420	STM14_RS16675	STM14_3771	NA	0	Genic	WP_000712459.1	arylsulfatase	FALSE	FALSE	FALSE	FALSE	TRUE	FALSE	FALSE
NC_016856.1__3299663	NC_016856.1	TCGCCAATATGGATGCACAGATCGGCACCGTTATTGAGACG	3299663	1	1	1	1	1	1	gene3420	STM14_RS16675	STM14_3771	NA	0	Genic	WP_000712459.1	arylsulfatase	FALSE	FALSE	FALSE	FALSE	TRUE	FALSE	FALSE
NC_016856.1__3299683	NC_016856.1	TCTGTGCATCCATATTGGCGATCATAGCAGCGTAAACCTGC	3299683	0.91	0.92	0.915	0.99	1	0.995	gene3420	STM14_RS16675	STM14_3771	NA	0	Genic	WP_000712459.1	arylsulfatase	FALSE	FALSE	FALSE	FALSE	TRUE	FALSE	FALSE
NC_016856.1__3299684	NC_016856.1	TGCAGGTTTACGCTGCTATGATCGCCAATATGGATGCACAG	3299684	0.99	1	0.995	1	1	1	gene3420	STM14_RS16675	STM14_3771	NA	0	Genic	WP_000712459.1	arylsulfatase	FALSE	FALSE	FALSE	FALSE	TRUE	FALSE	FALSE
NC_016856.1__3299778	NC_016856.1	TCAAGTTCCAGTCCTGGCAGAGGTATGTCATCACGCAGGAA	3299778	0.9	1	0.95	1	1	1	gene3420	STM14_RS16675	STM14_3771	NA	0	Genic	WP_000712459.1	arylsulfatase	FALSE	TRUE	FALSE	FALSE	FALSE	FALSE	FALSE
NC_016856.1__3299901	NC_016856.1	CATTCATCCGGCGCCTGCAGAGGATCATGTGGCGCAGTAAA	3299901	1	0.96	0.98	1	0.99	0.995	gene3420	STM14_RS16675	STM14_3771	NA	0	Genic	WP_000712459.1	arylsulfatase	FALSE	TRUE	FALSE	FALSE	FALSE	FALSE	FALSE
NC_016856.1__3299904	NC_016856.1	TCATCCGGCGCCTGCAGAGGATCATGTGGCGCAGTAAAGGC	3299904	0.99	1	0.995	0.99	0.99	0.99	gene3420	STM14_RS16675	STM14_3771	NA	0	Genic	WP_000712459.1	arylsulfatase	FALSE	FALSE	FALSE	FALSE	TRUE	FALSE	FALSE
NC_016856.1__3299905	NC_016856.1	GGCCTTTACTGCGCCACATGATCCTCTGCAGGCGCCGGATG	3299905	1	1	1	1	1	1	gene3420	STM14_RS16675	STM14_3771	NA	0	Genic	WP_000712459.1	arylsulfatase	FALSE	FALSE	FALSE	FALSE	TRUE	FALSE	FALSE
NC_016856.1__3299963	NC_016856.1	GCCAGATTAATCGCTGGATCAGCGAGACGCCACGGGAACAA	3299963	0.98	1	0.99	1	1	1	gene3420	STM14_RS16675	STM14_3771	NA	0	Genic	WP_000712459.1	arylsulfatase	FALSE	FALSE	FALSE	FALSE	FALSE	TRUE	FALSE
NC_016856.1__3299965	NC_016856.1	GTTCCCGTGGCGTCTCGCTGATCCAGCGATTAATCTGGCTG	3299965	1	1	1	1	1	1	gene3420	STM14_RS16675	STM14_3771	NA	0	Genic	WP_000712459.1	arylsulfatase	FALSE	FALSE	FALSE	FALSE	TRUE	FALSE	FALSE
NC_016856.1__3299966	NC_016856.1	CCAGCCAGATTAATCGCTGGATCAGCGAGACGCCACGGGAA	3299966	1	0.93	0.965	1	0.99	0.995	gene3420	STM14_RS16675	STM14_3771	NA	0	Genic	WP_000712459.1	arylsulfatase	FALSE	FALSE	FALSE	FALSE	TRUE	FALSE	FALSE
NC_016856.1__3300144	NC_016856.1	AAAGAATGACGAAAGCCCCGATCTTTTGGCGTCGAGCCTGG	3300144	1	0.99	0.995	1	1	1	gene3420	STM14_RS16675	STM14_3771	NA	0	Genic	WP_000712459.1	arylsulfatase	FALSE	FALSE	FALSE	FALSE	TRUE	FALSE	FALSE
NC_016856.1__3300145	NC_016856.1	GCCAGGCTCGACGCCAAAAGATCGGGGCTTTCGTCATTCTT	3300145	1	1	1	1	1	1	gene3420	STM14_RS16675	STM14_3771	NA	0	Genic	WP_000712459.1	arylsulfatase	FALSE	FALSE	FALSE	FALSE	TRUE	FALSE	FALSE
NC_016856.1__3300246	NC_016856.1	TCAGCCATGGTCGTCACCCGATCAGTCAGGCGCAATTCATA	3300246	0.98	1	0.99	1	1	1	gene3420	STM14_RS16675	STM14_3771	NA	0	Genic	WP_000712459.1	arylsulfatase	FALSE	FALSE	FALSE	FALSE	TRUE	FALSE	FALSE
NC_016856.1__3300247	NC_016856.1	CTATGAATTGCGCCTGACTGATCGGGTGACGACCATGGCTG	3300247	1	1	1	1	1	1	gene3420	STM14_RS16675	STM14_3771	NA	0	Genic	WP_000712459.1	arylsulfatase	FALSE	FALSE	FALSE	FALSE	TRUE	FALSE	FALSE
NC_016856.1__3300249	NC_016856.1	GCCATGGTCGTCACCCGATCAGTCAGGCGCAATTCATAGCC	3300249	1	1	1	0.97	1	0.985	gene3420	STM14_RS16675	STM14_3771	NA	0	Genic	WP_000712459.1	arylsulfatase	FALSE	FALSE	FALSE	FALSE	FALSE	TRUE	FALSE
NC_016856.1__3300701	NC_016856.1	CAGGCTTTCAGTCCATTCAGATCCCGGGGCCAGGCGCGTAG	3300701	1	1	1	1	1	1	gene3421	STM14_RS16680	STM14_3772	NA	0	Genic	WP_000933432.1	anaerobic sulfatase maturase	FALSE	FALSE	FALSE	FALSE	TRUE	FALSE	FALSE
NC_016856.1__3300702	NC_016856.1	GCTACGCGCCTGGCCCCGGGATCTGAATGGACTGAAAGCCT	3300702	0.99	0.99	0.99	1	0.99	0.995	gene3421	STM14_RS16680	STM14_3772	NA	0	Genic	WP_000933432.1	anaerobic sulfatase maturase	FALSE	FALSE	FALSE	FALSE	TRUE	FALSE	FALSE
NC_016856.1__3300956	NC_016856.1	TGCTGGCTATTAATCAGATGATCGCAGGCATAGAGTTTGCC	3300956	1	0.99	0.995	0.99	0.99	0.99	gene3421	STM14_RS16680	STM14_3772	NA	0	Genic	WP_000933432.1	anaerobic sulfatase maturase	FALSE	FALSE	FALSE	FALSE	TRUE	FALSE	FALSE
NC_016856.1__3300957	NC_016856.1	CGGCAAACTCTATGCCTGCGATCATCTGATTAATAGCCAGC	3300957	1	1	1	1	1	1	gene3421	STM14_RS16680	STM14_3772	NA	0	Genic	WP_000933432.1	anaerobic sulfatase maturase	FALSE	FALSE	FALSE	FALSE	TRUE	FALSE	FALSE
NC_016856.1__3301074	NC_016856.1	CCCATGCCTGTTCAATGTTGATCACAAAAACCCGTCCCATA	3301074	1	0.95	0.975	1	1	1	gene3421	STM14_RS16680	STM14_3772	NA	0	Genic	WP_000933432.1	anaerobic sulfatase maturase	FALSE	FALSE	FALSE	FALSE	TRUE	FALSE	FALSE
NC_016856.1__3301075	NC_016856.1	ATATGGGACGGGTTTTTGTGATCAACATTGAACAGGCATGG	3301075	1	1	1	1	1	1	gene3421	STM14_RS16680	STM14_3772	NA	0	Genic	WP_000933432.1	anaerobic sulfatase maturase	FALSE	FALSE	FALSE	FALSE	TRUE	FALSE	FALSE
NC_016856.1__3301241	NC_016856.1	ACGCCAAGGCTAACAACATGATCGTAGATGGCTGCCGCATG	3301241	1	1	1	1	0.97	0.985	gene3421	STM14_RS16680	STM14_3772	NA	0	Genic	WP_000933432.1	anaerobic sulfatase maturase	FALSE	FALSE	FALSE	FALSE	TRUE	FALSE	FALSE
NC_016856.1__3301242	NC_016856.1	CCATGCGGCAGCCATCTACGATCATGTTGTTAGCCTTGGCG	3301242	1	1	1	1	1	1	gene3421	STM14_RS16680	STM14_3772	NA	0	Genic	WP_000933432.1	anaerobic sulfatase maturase	FALSE	FALSE	FALSE	FALSE	TRUE	FALSE	FALSE
NC_016856.1__3301498	NC_016856.1	CGCCTGACGGCGTGACGATCAGTAATAGTCTGCAAACGAAT	3301498	1	1	1	1	1	1	gene3421	STM14_RS16680	STM14_3772	NA	0	Genic	WP_000933432.1	anaerobic sulfatase maturase	FALSE	FALSE	FALSE	FALSE	FALSE	TRUE	FALSE
NC_016856.1__3301500	NC_016856.1	TCGTTTGCAGACTATTACTGATCGTCACGCCGTCAGGCGCA	3301500	1	0.97	0.985	1	1	1	gene3421	STM14_RS16680	STM14_3772	NA	0	Genic	WP_000933432.1	anaerobic sulfatase maturase	FALSE	FALSE	FALSE	FALSE	TRUE	FALSE	FALSE
NC_016856.1__3301501	NC_016856.1	ATGCGCCTGACGGCGTGACGATCAGTAATAGTCTGCAAACG	3301501	0.96	0.96	0.96	1	0.98	0.99	gene3421	STM14_RS16680	STM14_3772	NA	0	Genic	WP_000933432.1	anaerobic sulfatase maturase	FALSE	FALSE	FALSE	FALSE	TRUE	FALSE	FALSE
NC_016856.1__3302018	NC_016856.1	GTAATAGCGCAGGTTAACAGAGACTTAATTTCTGGCTCAGA	3302018	1	1	1	0.97	1	0.985	gene3421	STM14_RS16680	STM14_3772	NA	187	Upstream	WP_000933432.1	anaerobic sulfatase maturase	FALSE	TRUE	FALSE	FALSE	FALSE	FALSE	FALSE
NC_016856.1__3302379	NC_016856.1	CTACTGGCCATAATGACGGGATCACTCTCCATTGCTTACAG	3302379	0.99	0.99	0.99	1	0.96	0.98	gene3422	STM14_RS16685	STM14_3775	NA	0	Genic	WP_001275362.1	LuxR family transcriptional regulator	FALSE	FALSE	FALSE	FALSE	TRUE	FALSE	FALSE
NC_016856.1__3302380	NC_016856.1	TCTGTAAGCAATGGAGAGTGATCCCGTCATTATGGCCAGTA	3302380	1	1	1	1	1	1	gene3422	STM14_RS16685	STM14_3775	NA	0	Genic	WP_001275362.1	LuxR family transcriptional regulator	FALSE	FALSE	FALSE	FALSE	TRUE	FALSE	FALSE
NC_016856.1__3302400	NC_016856.1	TCACTCTCCATTGCTTACAGAGCATTGCGCAACTCATTCCT	3302400	0.88	0.95	0.915	0.9	0.95	0.925	gene3422	STM14_RS16685	STM14_3775	NA	0	Genic	WP_001275362.1	LuxR family transcriptional regulator	FALSE	TRUE	FALSE	FALSE	FALSE	FALSE	FALSE
NC_016856.1__3302420	NC_016856.1	TAAAAAACCGCCGACGACAGAGGAATGAGTTGCGCAATGCT	3302420	1	1	1	0.97	0.96	0.965	gene3422	STM14_RS16685	STM14_3775	NA	0	Genic	WP_001275362.1	LuxR family transcriptional regulator	FALSE	TRUE	FALSE	FALSE	FALSE	FALSE	FALSE
NC_016856.1__3302642	NC_016856.1	ATCATGTCGCACACATGATTAGGTAGCATAAATTCATGATA	3302642	0	0.38	0.19	0	0.41	0.205	gene3422	STM14_RS16685	STM14_3775	NA	0	Genic	WP_001275362.1	LuxR family transcriptional regulator	FALSE	FALSE	FALSE	FALSE	FALSE	FALSE	TRUE
NC_016856.1__3302667	NC_016856.1	ATGTGTGCGACATGATTGAGATCTTTATTCGTCGGGGCCAT	3302667	1	1	1	1	1	1	gene3422	STM14_RS16685	STM14_3775	NA	0	Genic	WP_001275362.1	LuxR family transcriptional regulator	FALSE	FALSE	FALSE	FALSE	TRUE	FALSE	FALSE
NC_016856.1__3302668	NC_016856.1	GATGGCCCCGACGAATAAAGATCTCAATCATGTCGCACACA	3302668	1	1	1	1	1	1	gene3422	STM14_RS16685	STM14_3775	NA	0	Genic	WP_001275362.1	LuxR family transcriptional regulator	FALSE	FALSE	FALSE	FALSE	TRUE	FALSE	FALSE
NC_016856.1__3302812	NC_016856.1	TTCTCTTCAGGAAGACAACGATCTGGAGTCAATATTGACCG	3302812	1	1	1	1	1	1	gene3422	STM14_RS16685	STM14_3775	NA	0	Genic	WP_001275362.1	LuxR family transcriptional regulator	FALSE	FALSE	FALSE	FALSE	TRUE	FALSE	FALSE
NC_016856.1__3302813	NC_016856.1	GCGGTCAATATTGACTCCAGATCGTTGTCTTCCTGAAGAGA	3302813	1	1	1	1	1	1	gene3422	STM14_RS16685	STM14_3775	NA	0	Genic	WP_001275362.1	LuxR family transcriptional regulator	FALSE	FALSE	FALSE	FALSE	TRUE	FALSE	FALSE
NC_016856.1__3303100	NC_016856.1	TTATTGAGGCATCAGATCAGAGAGTGGTATTAATTCAGGCA	3303100	1	1	1	0.97	1	0.985	gene3423	STM14_RS16690	STM14_3776	NA	30	Downstream	WP_000100106.1	DUF3156 domain-containing protein	FALSE	TRUE	FALSE	FALSE	FALSE	FALSE	FALSE
NC_016856.1__3303102	NC_016856.1	TTTTATTGAGGCATCAGATCAGAGAGTGGTATTAATTCAGG	3303102	0.98	1	0.99	1	1	1	gene3423	STM14_RS16690	STM14_3776	NA	28	Downstream	WP_000100106.1	DUF3156 domain-containing protein	FALSE	FALSE	FALSE	FALSE	FALSE	TRUE	FALSE
NC_016856.1__3303104	NC_016856.1	TGAATTAATACCACTCTCTGATCTGATGCCTCAATAAAATG	3303104	1	1	1	1	1	1	gene3423	STM14_RS16690	STM14_3776	NA	26	Downstream	WP_000100106.1	DUF3156 domain-containing protein	FALSE	FALSE	FALSE	FALSE	TRUE	FALSE	FALSE
NC_016856.1__3303105	NC_016856.1	ACATTTTATTGAGGCATCAGATCAGAGAGTGGTATTAATTC	3303105	0.97	0.98	0.975	1	1	1	gene3423	STM14_RS16690	STM14_3776	NA	25	Downstream	WP_000100106.1	DUF3156 domain-containing protein	FALSE	FALSE	FALSE	FALSE	TRUE	FALSE	FALSE
NC_016856.1__3303179	NC_016856.1	ATTGATTCATGGCCTGATTGATCATATTTATCACACTAAGC	3303179	1	0.99	0.995	0.94	0.99	0.965	gene3423	STM14_RS16690	STM14_3776	NA	0	Genic	WP_000100106.1	DUF3156 domain-containing protein	FALSE	FALSE	FALSE	FALSE	TRUE	FALSE	FALSE
NC_016856.1__3303180	NC_016856.1	TGCTTAGTGTGATAAATATGATCAATCAGGCCATGAATCAA	3303180	0.95	0.98	0.965	1	0.98	0.99	gene3423	STM14_RS16690	STM14_3776	NA	0	Genic	WP_000100106.1	DUF3156 domain-containing protein	FALSE	FALSE	FALSE	FALSE	TRUE	FALSE	FALSE
NC_016856.1__3304047	NC_016856.1	AGGCGCAGACCGCAGCGAGGATCAGCGGAACAATGTGGTCG	3304047	0.95	0.98	0.965	0.99	1	0.995	gene3424	STM14_RS16695	STM14_3777	NA	0	Genic	WP_000475950.1	APC family permease	FALSE	FALSE	FALSE	FALSE	TRUE	FALSE	FALSE
NC_016856.1__3304048	NC_016856.1	TCGACCACATTGTTCCGCTGATCCTCGCTGCGGTCTGCGCC	3304048	1	1	1	1	1	1	gene3424	STM14_RS16695	STM14_3777	NA	0	Genic	WP_000475950.1	APC family permease	FALSE	FALSE	FALSE	FALSE	TRUE	FALSE	FALSE
NC_016856.1__3304050	NC_016856.1	CGCAGACCGCAGCGAGGATCAGCGGAACAATGTGGTCGATA	3304050	0.98	0.98	0.98	0.88	1	0.94	gene3424	STM14_RS16695	STM14_3777	NA	0	Genic	WP_000475950.1	APC family permease	FALSE	FALSE	FALSE	FALSE	FALSE	TRUE	FALSE
NC_016856.1__3304451	NC_016856.1	GCGCATCGTACGATTCCCAGAGCGATGGCGCTTGGCCTTTT	3304451	1	1	1	1	1	1	gene3424	STM14_RS16695	STM14_3777	NA	0	Genic	WP_000475950.1	APC family permease	FALSE	TRUE	FALSE	FALSE	FALSE	FALSE	FALSE
NC_016856.1__3304623	NC_016856.1	GAGTGACCGGGGATAACAGGATCCCGCATAAACCGAAGATG	3304623	1	1	1	1	1	1	gene3424	STM14_RS16695	STM14_3777	NA	0	Genic	WP_000475950.1	APC family permease	FALSE	FALSE	FALSE	FALSE	TRUE	FALSE	FALSE
NC_016856.1__3304624	NC_016856.1	CCATCTTCGGTTTATGCGGGATCCTGTTATCCCCGGTCACT	3304624	1	1	1	1	1	1	gene3424	STM14_RS16695	STM14_3777	NA	0	Genic	WP_000475950.1	APC family permease	FALSE	FALSE	FALSE	FALSE	TRUE	FALSE	FALSE
NC_016856.1__3304860	NC_016856.1	TGCCGGCAAAAATGTGTACGATCAGGTAAGCGCAAAGCGCA	3304860	0.98	1	0.99	0.93	0.91	0.92	gene3424	STM14_RS16695	STM14_3777	NA	0	Genic	WP_000475950.1	APC family permease	FALSE	FALSE	FALSE	FALSE	TRUE	FALSE	FALSE
NC_016856.1__3304861	NC_016856.1	GTGCGCTTTGCGCTTACCTGATCGTACACATTTTTGCCGGC	3304861	1	1	1	1	1	1	gene3424	STM14_RS16695	STM14_3777	NA	0	Genic	WP_000475950.1	APC family permease	FALSE	FALSE	FALSE	FALSE	TRUE	FALSE	FALSE
NC_016856.1__3304863	NC_016856.1	CGGCAAAAATGTGTACGATCAGGTAAGCGCAAAGCGCACCG	3304863	1	1	1	1	1	1	gene3424	STM14_RS16695	STM14_3777	NA	0	Genic	WP_000475950.1	APC family permease	FALSE	FALSE	FALSE	FALSE	FALSE	TRUE	FALSE
NC_016856.1__3305064	NC_016856.1	AACCACTGGTCACGGTCAGGATCACCGGGCTTGCCATAATC	3305064	0.99	1	0.995	0.98	1	0.99	gene3424	STM14_RS16695	STM14_3777	NA	0	Genic	WP_000475950.1	APC family permease	FALSE	FALSE	FALSE	FALSE	TRUE	FALSE	FALSE
NC_016856.1__3305065	NC_016856.1	TGATTATGGCAAGCCCGGTGATCCTGACCGTGACCAGTGGT	3305065	1	0.99	0.995	1	1	1	gene3424	STM14_RS16695	STM14_3777	NA	0	Genic	WP_000475950.1	APC family permease	FALSE	FALSE	FALSE	FALSE	TRUE	FALSE	FALSE
NC_016856.1__3305650	NC_016856.1	CGTAAATCATCGCAACGGCGACCTGGGGATCGCCTTCTGTT	3305650	0.48	0	0.24	0.54	0.36	0.45	gene3425	STM14_RS16700	STM14_3780	NA	0	Genic	WP_001147546.1	cupin domain-containing protein	FALSE	FALSE	FALSE	FALSE	FALSE	FALSE	TRUE
NC_016856.1__3305658	NC_016856.1	ATCGCAACGGCGACCTGGGGATCGCCTTCTGTTGGCAACGC	3305658	1	1	1	1	1	1	gene3425	STM14_RS16700	STM14_3780	NA	0	Genic	WP_001147546.1	cupin domain-containing protein	FALSE	FALSE	FALSE	FALSE	TRUE	FALSE	FALSE
NC_016856.1__3305659	NC_016856.1	GGCGTTGCCAACAGAAGGCGATCCCCAGGTCGCCGTTGCGA	3305659	1	1	1	1	1	1	gene3425	STM14_RS16700	STM14_3780	NA	0	Genic	WP_001147546.1	cupin domain-containing protein	FALSE	FALSE	FALSE	FALSE	TRUE	FALSE	FALSE
NC_016856.1__3306101	NC_016856.1	GGAAAGACCTCCGTCAACAGAGTGCGGTTCCAGGCAGCAAA	3306101	0.99	0.94	0.965	1	1	1	gene3426	STM14_RS16705	STM14_3781	NA	0	Genic	WP_001092814.1	FAD-binding oxidoreductase	FALSE	TRUE	FALSE	FALSE	FALSE	FALSE	FALSE
NC_016856.1__3306241	NC_016856.1	GCGAGCTTGTTGAGCGGATCAGTCCCTTGCGCGGGGCTTTT	3306241	1	0.95	0.975	0.89	0.96	0.925	gene3426	STM14_RS16705	STM14_3781	NA	0	Genic	WP_001092814.1	FAD-binding oxidoreductase	FALSE	FALSE	FALSE	FALSE	FALSE	TRUE	FALSE
NC_016856.1__3306243	NC_016856.1	AAGCCCCGCGCAAGGGACTGATCCGCTCAACAAGCTCGCTG	3306243	1	0.99	0.995	1	0.99	0.995	gene3426	STM14_RS16705	STM14_3781	NA	0	Genic	WP_001092814.1	FAD-binding oxidoreductase	FALSE	FALSE	FALSE	FALSE	TRUE	FALSE	FALSE
NC_016856.1__3306244	NC_016856.1	CCAGCGAGCTTGTTGAGCGGATCAGTCCCTTGCGCGGGGCT	3306244	0.98	0.98	0.98	1	0.98	0.99	gene3426	STM14_RS16705	STM14_3781	NA	0	Genic	WP_001092814.1	FAD-binding oxidoreductase	FALSE	FALSE	FALSE	FALSE	TRUE	FALSE	FALSE
NC_016856.1__3306906	NC_016856.1	CCAGAACGACAACATTAGTGATCCCCTGCTCCGCCAGTTCC	3306906	1	1	1	1	1	1	gene3426	STM14_RS16705	STM14_3781	NA	0	Genic	WP_001092814.1	FAD-binding oxidoreductase	FALSE	FALSE	FALSE	FALSE	TRUE	FALSE	FALSE
NC_016856.1__3306907	NC_016856.1	TGGAACTGGCGGAGCAGGGGATCACTAATGTTGTCGTTCTG	3306907	1	1	1	1	1	1	gene3426	STM14_RS16705	STM14_3781	NA	0	Genic	WP_001092814.1	FAD-binding oxidoreductase	FALSE	FALSE	FALSE	FALSE	TRUE	FALSE	FALSE
NC_016856.1__3306963	NC_016856.1	CTGAAAAGCCACCGCCAATGATCACCACATCGGCATCAATA	3306963	1	0.98	0.99	0.97	1	0.985	gene3426	STM14_RS16705	STM14_3781	NA	0	Genic	WP_001092814.1	FAD-binding oxidoreductase	FALSE	FALSE	FALSE	FALSE	TRUE	FALSE	FALSE
NC_016856.1__3306964	NC_016856.1	ATATTGATGCCGATGTGGTGATCATTGGCGGTGGCTTTTCA	3306964	0.9	0.97	0.935	0.97	0.96	0.965	gene3426	STM14_RS16705	STM14_3781	NA	0	Genic	WP_001092814.1	FAD-binding oxidoreductase	FALSE	FALSE	FALSE	FALSE	TRUE	FALSE	FALSE
NC_016856.1__3306995	NC_016856.1	GCATCAATATCGTCTTGCAGAGCAGGAAAATGCAACGGGTA	3306995	1	1	1	1	1	1	gene3426	STM14_RS16705	STM14_3781	NA	0	Genic	WP_001092814.1	FAD-binding oxidoreductase	FALSE	TRUE	FALSE	FALSE	FALSE	FALSE	FALSE
NC_016856.1__3307355	NC_016856.1	CCGACACAACGTCGGCGATGATTTTGCCGGTGGCTGGGTTA	3307355	0	0	0	0	0	0	gene3427	STM14_RS16710	STM14_3782	NA	0	Genic	WP_001286388.1	NAD-dependent phenylacetaldehyde dehydrogenase	FALSE	FALSE	FALSE	FALSE	FALSE	FALSE	TRUE
NC_016856.1__3307408	NC_016856.1	AGGCAGAAGAGGCCATGCAGAGCGCCAGACGGGCGTTTGAT	3307408	1	1	1	1	1	1	gene3427	STM14_RS16710	STM14_3782	NA	0	Genic	WP_001286388.1	NAD-dependent phenylacetaldehyde dehydrogenase	FALSE	TRUE	FALSE	FALSE	FALSE	FALSE	FALSE
NC_016856.1__3307574	NC_016856.1	GTCGCGCGGTCTTGAACTCGATCAGTCAGTGGCCTTCCTGC	3307574	0.99	1	0.995	1	1	1	gene3427	STM14_RS16710	STM14_3782	NA	0	Genic	WP_001286388.1	NAD-dependent phenylacetaldehyde dehydrogenase	FALSE	FALSE	FALSE	FALSE	TRUE	FALSE	FALSE
NC_016856.1__3307575	NC_016856.1	CGCAGGAAGGCCACTGACTGATCGAGTTCAAGACCGCGCGA	3307575	1	1	1	1	1	1	gene3427	STM14_RS16710	STM14_3782	NA	0	Genic	WP_001286388.1	NAD-dependent phenylacetaldehyde dehydrogenase	FALSE	FALSE	FALSE	FALSE	TRUE	FALSE	FALSE
NC_016856.1__3307577	NC_016856.1	GCGCGGTCTTGAACTCGATCAGTCAGTGGCCTTCCTGCGTT	3307577	0.98	1	0.99	1	1	1	gene3427	STM14_RS16710	STM14_3782	NA	0	Genic	WP_001286388.1	NAD-dependent phenylacetaldehyde dehydrogenase	FALSE	FALSE	FALSE	FALSE	FALSE	TRUE	FALSE
NC_016856.1__3307919	NC_016856.1	CGCAATCTGGATGCGCGATCAGCTGTTGCGCTATCTCACCG	3307919	1	1	1	1	1	1	gene3427	STM14_RS16710	STM14_3782	NA	0	Genic	WP_001286388.1	NAD-dependent phenylacetaldehyde dehydrogenase	FALSE	FALSE	FALSE	FALSE	FALSE	TRUE	FALSE
NC_016856.1__3307921	NC_016856.1	GTGAGATAGCGCAACAGCTGATCGCGCATCCAGATTGCGCC	3307921	1	1	1	1	1	1	gene3427	STM14_RS16710	STM14_3782	NA	0	Genic	WP_001286388.1	NAD-dependent phenylacetaldehyde dehydrogenase	FALSE	FALSE	FALSE	FALSE	TRUE	FALSE	FALSE
NC_016856.1__3307922	NC_016856.1	TGGCGCAATCTGGATGCGCGATCAGCTGTTGCGCTATCTCA	3307922	1	1	1	1	1	1	gene3427	STM14_RS16710	STM14_3782	NA	0	Genic	WP_001286388.1	NAD-dependent phenylacetaldehyde dehydrogenase	FALSE	FALSE	FALSE	FALSE	TRUE	FALSE	FALSE
NC_016856.1__3308060	NC_016856.1	TGCGGCGCTGTTTCTCAATGATCTCACGGCACAAGCCATGG	3308060	1	1	1	1	1	1	gene3427	STM14_RS16710	STM14_3782	NA	0	Genic	WP_001286388.1	NAD-dependent phenylacetaldehyde dehydrogenase	FALSE	FALSE	FALSE	FALSE	TRUE	FALSE	FALSE
NC_016856.1__3308061	NC_016856.1	ACCATGGCTTGTGCCGTGAGATCATTGAGAAACAGCGCCGC	3308061	1	1	1	1	1	1	gene3427	STM14_RS16710	STM14_3782	NA	0	Genic	WP_001286388.1	NAD-dependent phenylacetaldehyde dehydrogenase	FALSE	FALSE	FALSE	FALSE	TRUE	FALSE	FALSE
NC_016856.1__3308138	NC_016856.1	GCAAATTTGTGCTGCCGCAGAGCGTTTTTATCTGCCCCAGG	3308138	1	1	1	1	1	1	gene3427	STM14_RS16710	STM14_3782	NA	0	Genic	WP_001286388.1	NAD-dependent phenylacetaldehyde dehydrogenase	FALSE	TRUE	FALSE	FALSE	FALSE	FALSE	FALSE
NC_016856.1__3308206	NC_016856.1	TCAGACAACGGTTATCGGAGATCGTGCCCGGCTCGCCTTTA	3308206	1	1	1	1	1	1	gene3427	STM14_RS16710	STM14_3782	NA	0	Genic	WP_001286388.1	NAD-dependent phenylacetaldehyde dehydrogenase	FALSE	FALSE	FALSE	FALSE	TRUE	FALSE	FALSE
NC_016856.1__3308207	NC_016856.1	CTAAAGGCGAGCCGGGCACGATCTCCGATAACCGTTGTCTG	3308207	0.99	1	0.995	1	1	1	gene3427	STM14_RS16710	STM14_3782	NA	0	Genic	WP_001286388.1	NAD-dependent phenylacetaldehyde dehydrogenase	FALSE	FALSE	FALSE	FALSE	TRUE	FALSE	FALSE
NC_016856.1__3308585	NC_016856.1	CGGGATCGAGGAAGGTATGCATATTGACCCACACCATGCCA	3308585	0.87	0.7	0.785	0.94	0.88	0.91	gene3427	STM14_RS16710	STM14_3782	NA	0	Genic	WP_001286388.1	NAD-dependent phenylacetaldehyde dehydrogenase	TRUE	FALSE	FALSE	FALSE	FALSE	FALSE	FALSE
NC_016856.1__3308588	NC_016856.1	CATGGTGTGGGTCAATATGCATACCTTCCTCGATCCCGCGG	3308588	0.51	0.63	0.57	0.59	0.79	0.69	gene3427	STM14_RS16710	STM14_3782	NA	0	Genic	WP_001286388.1	NAD-dependent phenylacetaldehyde dehydrogenase	TRUE	FALSE	FALSE	FALSE	FALSE	FALSE	FALSE
NC_016856.1__3308600	NC_016856.1	CAATATGCATACCTTCCTCGATCCCGCGGTACCCTTTGGAG	3308600	1	1	1	1	1	1	gene3427	STM14_RS16710	STM14_3782	NA	0	Genic	WP_001286388.1	NAD-dependent phenylacetaldehyde dehydrogenase	FALSE	FALSE	FALSE	FALSE	TRUE	FALSE	FALSE
NC_016856.1__3308601	NC_016856.1	CCTCCAAAGGGTACCGCGGGATCGAGGAAGGTATGCATATT	3308601	1	1	1	1	1	1	gene3427	STM14_RS16710	STM14_3782	NA	0	Genic	WP_001286388.1	NAD-dependent phenylacetaldehyde dehydrogenase	FALSE	FALSE	FALSE	FALSE	TRUE	FALSE	FALSE
NC_016856.1__3308631	NC_016856.1	CCCTTTGGAGGGATGAAAGGATCGGGCATAGGTCGTGAATT	3308631	0.99	0.99	0.99	1	0.99	0.995	gene3427	STM14_RS16710	STM14_3782	NA	0	Genic	WP_001286388.1	NAD-dependent phenylacetaldehyde dehydrogenase	FALSE	FALSE	FALSE	FALSE	TRUE	FALSE	FALSE
NC_016856.1__3308632	NC_016856.1	AAATTCACGACCTATGCCCGATCCTTTCATCCCTCCAAAGG	3308632	1	1	1	0.97	1	0.985	gene3427	STM14_RS16710	STM14_3782	NA	0	Genic	WP_001286388.1	NAD-dependent phenylacetaldehyde dehydrogenase	FALSE	FALSE	FALSE	FALSE	TRUE	FALSE	FALSE
NC_016856.1__3308734	NC_016856.1	CCTGAAAATGATGCAGGCAGATCAACCATACCGAAAGGTGG	3308734	1	1	1	1	1	1	gene3427	STM14_RS16710	STM14_3782	NA	25	Downstream	WP_001286388.1	NAD-dependent phenylacetaldehyde dehydrogenase	FALSE	FALSE	FALSE	FALSE	TRUE	FALSE	FALSE
NC_016856.1__3308735	NC_016856.1	TCCACCTTTCGGTATGGTTGATCTGCCTGCATCATTTTCAG	3308735	0.99	0.99	0.99	1	0.99	0.995	gene3427	STM14_RS16710	STM14_3782	NA	26	Downstream	WP_001286388.1	NAD-dependent phenylacetaldehyde dehydrogenase	FALSE	FALSE	FALSE	FALSE	TRUE	FALSE	FALSE
NC_016856.1__3309037	NC_016856.1	GAGGTGAATGTGGGTGACAAACGGGTTCTCAACTGGTTTTG	3309037	0	0	0	0	0.36	0.18	gene3428	STM14_RS16715	STM14_3784	iraD	0	Genic	WP_000988938.1	anti-adapter protein IraD	FALSE	FALSE	FALSE	FALSE	FALSE	FALSE	TRUE
NC_016856.1__3309252	NC_016856.1	CCTATCTGGTTCATCGCCAGATCCCATACTGACGTTCTGGA	3309252	1	1	1	1	1	1	gene3429	STM14_RS16720	STM14_3785	NA	0	Genic	WP_000338754.1	type VI secretion system tube protein Hcp	FALSE	FALSE	FALSE	FALSE	TRUE	FALSE	FALSE
NC_016856.1__3309253	NC_016856.1	GTCCAGAACGTCAGTATGGGATCTGGCGATGAACCAGATAG	3309253	1	1	1	1	1	1	gene3429	STM14_RS16720	STM14_3785	NA	0	Genic	WP_000338754.1	type VI secretion system tube protein Hcp	FALSE	FALSE	FALSE	FALSE	TRUE	FALSE	FALSE
NC_016856.1__3309634	NC_016856.1	CATTGTGGCTATAAGACATGATCTCTATCTGATCTTCAAAG	3309634	0.99	0.99	0.99	0.98	0.99	0.985	gene3429	STM14_RS16720	STM14_3785	NA	0	Genic	WP_000338754.1	type VI secretion system tube protein Hcp	FALSE	FALSE	FALSE	FALSE	TRUE	FALSE	FALSE
NC_016856.1__3309635	NC_016856.1	GCTTTGAAGATCAGATAGAGATCATGTCTTATAGCCACAAT	3309635	1	1	1	0.97	0.95	0.96	gene3429	STM14_RS16720	STM14_3785	NA	0	Genic	WP_000338754.1	type VI secretion system tube protein Hcp	FALSE	FALSE	FALSE	FALSE	TRUE	FALSE	FALSE
NC_016856.1__3309643	NC_016856.1	GGTTGAAGGCTTTGAAGATCAGATAGAGATCATGTCTTATA	3309643	1	1	1	1	1	1	gene3429	STM14_RS16720	STM14_3785	NA	0	Genic	WP_000338754.1	type VI secretion system tube protein Hcp	FALSE	FALSE	FALSE	FALSE	FALSE	TRUE	FALSE
NC_016856.1__3309645	NC_016856.1	TAAGACATGATCTCTATCTGATCTTCAAAGCCTTCAACCTG	3309645	1	1	1	0.95	1	0.975	gene3429	STM14_RS16720	STM14_3785	NA	0	Genic	WP_000338754.1	type VI secretion system tube protein Hcp	FALSE	FALSE	FALSE	FALSE	TRUE	FALSE	FALSE
NC_016856.1__3309646	NC_016856.1	CCAGGTTGAAGGCTTTGAAGATCAGATAGAGATCATGTCTT	3309646	1	1	1	1	0.96	0.98	gene3429	STM14_RS16720	STM14_3785	NA	0	Genic	WP_000338754.1	type VI secretion system tube protein Hcp	FALSE	FALSE	FALSE	FALSE	TRUE	FALSE	FALSE
NC_016856.1__3309728	NC_016856.1	CATGATTTATCTCCTTGTTGATCAGGTGGCAGTTCAGCAGC	3309728	0.94	0.97	0.955	1	0.99	0.995	gene3429	STM14_RS16720	STM14_3785	NA	18	Upstream	WP_000338754.1	type VI secretion system tube protein Hcp	FALSE	FALSE	FALSE	FALSE	TRUE	FALSE	FALSE
NC_016856.1__3309729	NC_016856.1	GGCTGCTGAACTGCCACCTGATCAACAAGGAGATAAATCAT	3309729	0.97	1	0.985	0.96	1	0.98	gene3429	STM14_RS16720	STM14_3785	NA	19	Upstream	WP_000338754.1	type VI secretion system tube protein Hcp	FALSE	FALSE	FALSE	FALSE	TRUE	FALSE	FALSE
NC_016856.1__3309731	NC_016856.1	GATTTATCTCCTTGTTGATCAGGTGGCAGTTCAGCAGCCAG	3309731	0.91	0.89	0.9	0.9	0.91	0.905	gene3429	STM14_RS16720	STM14_3785	NA	21	Upstream	WP_000338754.1	type VI secretion system tube protein Hcp	FALSE	FALSE	FALSE	FALSE	FALSE	TRUE	FALSE
NC_016856.1__3309948	NC_016856.1	AAAGGGATTGAATATGGCAGAGAGCGTTCAGTATAACCTCA	3309948	0.93	1	0.965	1	0.94	0.97	gene3429	STM14_RS16720	STM14_3785	NA	238	Upstream	WP_000338754.1	type VI secretion system tube protein Hcp	FALSE	TRUE	FALSE	FALSE	FALSE	FALSE	FALSE
NC_016856.1__3310354	NC_016856.1	GTTTGCCCGCTCGTTAATGCATATTGTCCATCAGAAAGGGA	3310354	0	0.36	0.18	0.55	0.6	0.575	gene3430	STM14_RS16725	STM14_3787	NA	82	Downstream	WP_000540889.1	hypothetical protein	TRUE	FALSE	FALSE	FALSE	FALSE	FALSE	FALSE
NC_016856.1__3310357	NC_016856.1	CTTTCTGATGGACAATATGCATTAACGAGCGGGCAAACAGG	3310357	0	0	0	0.29	0.44	0.365	gene3430	STM14_RS16725	STM14_3787	NA	79	Downstream	WP_000540889.1	hypothetical protein	TRUE	FALSE	FALSE	FALSE	FALSE	FALSE	FALSE
NC_016856.1__3310511	NC_016856.1	GGACGGAGCATTTTTTGTCGATCCTCTTCGTCATCCACCCA	3310511	1	1	1	1	1	1	gene3430	STM14_RS16725	STM14_3787	NA	0	Genic	WP_000540889.1	hypothetical protein	FALSE	FALSE	FALSE	FALSE	TRUE	FALSE	FALSE
NC_016856.1__3310512	NC_016856.1	CTGGGTGGATGACGAAGAGGATCGACAAAAAATGCTCCGTC	3310512	1	1	1	1	0.99	0.995	gene3430	STM14_RS16725	STM14_3787	NA	0	Genic	WP_000540889.1	hypothetical protein	FALSE	FALSE	FALSE	FALSE	TRUE	FALSE	FALSE
NC_016856.1__3310883	NC_016856.1	TGAGGATGGTAAGGCACAAGATCTCTCGCCATCAGGCTACT	3310883	1	1	1	1	1	1	gene3430	STM14_RS16725	STM14_3787	NA	0	Genic	WP_000540889.1	hypothetical protein	FALSE	FALSE	FALSE	FALSE	TRUE	FALSE	FALSE
NC_016856.1__3310884	NC_016856.1	CAGTAGCCTGATGGCGAGAGATCTTGTGCCTTACCATCCTC	3310884	1	1	1	1	1	1	gene3430	STM14_RS16725	STM14_3787	NA	0	Genic	WP_000540889.1	hypothetical protein	FALSE	FALSE	FALSE	FALSE	TRUE	FALSE	FALSE
NC_016856.1__3310934	NC_016856.1	AAACCGGCTTCCTCCAGAAGATCCAGCGTATTCTCGCTATA	3310934	1	1	1	1	1	1	gene3430	STM14_RS16725	STM14_3787	NA	0	Genic	WP_000540889.1	hypothetical protein	FALSE	FALSE	FALSE	FALSE	TRUE	FALSE	FALSE
NC_016856.1__3310935	NC_016856.1	TTATAGCGAGAATACGCTGGATCTTCTGGAGGAAGCCGGTT	3310935	0.98	0.98	0.98	0.98	0.98	0.98	gene3430	STM14_RS16725	STM14_3787	NA	0	Genic	WP_000540889.1	hypothetical protein	FALSE	FALSE	FALSE	FALSE	TRUE	FALSE	FALSE
NC_016856.1__3311024	NC_016856.1	TTATAACAGGCGAACGCCAGATCCATAAGTCGGCGTTCTGT	3311024	1	1	1	1	1	1	gene3430	STM14_RS16725	STM14_3787	NA	0	Genic	WP_000540889.1	hypothetical protein	FALSE	FALSE	FALSE	FALSE	TRUE	FALSE	FALSE
NC_016856.1__3311025	NC_016856.1	TACAGAACGCCGACTTATGGATCTGGCGTTCGCCTGTTATA	3311025	1	1	1	1	1	1	gene3430	STM14_RS16725	STM14_3787	NA	0	Genic	WP_000540889.1	hypothetical protein	FALSE	FALSE	FALSE	FALSE	TRUE	FALSE	FALSE
NC_016856.1__3311546	NC_016856.1	TCCACAAGGTATTATCGCAGAGGCGCACGTCAATCAAGAGG	3311546	0.8	0.96	0.88	0.94	0.98	0.96	gene3431	STM14_RS16730	NA	NA	0	Genic	WP_031244993.1	amidohydrolase	FALSE	TRUE	FALSE	FALSE	FALSE	FALSE	FALSE
NC_016856.1__3311971	NC_016856.1	TGCGCAACATTCTCATAGCGATCTGCTCCAGTCTGCTCCAG	3311971	1	1	1	1	1	1	gene3431	STM14_RS16730	NA	NA	0	Genic	WP_031244993.1	amidohydrolase	FALSE	FALSE	FALSE	FALSE	TRUE	FALSE	FALSE
NC_016856.1__3311972	NC_016856.1	TCTGGAGCAGACTGGAGCAGATCGCTATGAGAATGTTGCGC	3311972	1	1	1	1	1	1	gene3431	STM14_RS16730	NA	NA	0	Genic	WP_031244993.1	amidohydrolase	FALSE	FALSE	FALSE	FALSE	TRUE	FALSE	FALSE
NC_016856.1__3312068	NC_016856.1	ACACCTTACTTTAATTGATCAGTTCACGGATGCCTATAAGC	3312068	0.98	0.97	0.975	1	1	1	gene3431	STM14_RS16730	NA	NA	0	Genic	WP_031244993.1	amidohydrolase	FALSE	FALSE	FALSE	FALSE	FALSE	TRUE	FALSE
NC_016856.1__3312070	NC_016856.1	TTATAGGCATCCGTGAACTGATCAATTAAAGTAAGGTGTGA	3312070	0.99	0.99	0.99	1	1	1	gene3431	STM14_RS16730	NA	NA	0	Genic	WP_031244993.1	amidohydrolase	FALSE	FALSE	FALSE	FALSE	TRUE	FALSE	FALSE
NC_016856.1__3312071	NC_016856.1	TTCACACCTTACTTTAATTGATCAGTTCACGGATGCCTATA	3312071	0.94	0.97	0.955	0.88	0.91	0.895	gene3432	STM14_RS16735	#N/A	#N/A	0	Genic	WP_001137807.1	hypothetical protein	FALSE	FALSE	FALSE	FALSE	TRUE	FALSE	FALSE
NC_016856.1__3312445	NC_016856.1	TAAAGGGGACTTTATCGATGATCGCAGCGAGACAGAGAGTC	3312445	1	1	1	1	0.99	0.995	gene3432	STM14_RS16735	#N/A	#N/A	171	Upstream	WP_001137807.1	hypothetical protein	FALSE	FALSE	FALSE	FALSE	TRUE	FALSE	FALSE
NC_016856.1__3312446	NC_016856.1	CGACTCTCTGTCTCGCTGCGATCATCGATAAAGTCCCCTTT	3312446	0.99	1	0.995	0.98	1	0.99	gene3432	STM14_RS16735	#N/A	#N/A	172	Upstream	WP_001137807.1	hypothetical protein	FALSE	FALSE	FALSE	FALSE	TRUE	FALSE	FALSE
NC_016856.1__3312460	NC_016856.1	CGATGATCGCAGCGAGACAGAGAGTCGATAAAAATCCAGGC	3312460	1	0.99	0.995	1	1	1	gene3432	STM14_RS16735	#N/A	#N/A	186	Upstream	WP_001137807.1	hypothetical protein	FALSE	TRUE	FALSE	FALSE	FALSE	FALSE	FALSE
NC_016856.1__3312724	NC_016856.1	GGCGGGTGGTGCTTTTCCGGATCTTTAATCAGTACCCACAG	3312724	1	0.98	0.99	0.99	0.97	0.98	gene3433	STM14_RS16740	STM14_3791	NA	0	Genic	WP_000784371.1	hexuronate transporter ExuT	FALSE	FALSE	FALSE	FALSE	TRUE	FALSE	FALSE
NC_016856.1__3312725	NC_016856.1	CCTGTGGGTACTGATTAAAGATCCGGAAAAGCACCACCCGC	3312725	0.97	1	0.985	1	1	1	gene3433	STM14_RS16740	STM14_3791	NA	0	Genic	WP_000784371.1	hexuronate transporter ExuT	FALSE	FALSE	FALSE	FALSE	TRUE	FALSE	FALSE
NC_016856.1__3312864	NC_016856.1	CTGTCCCATCCATGCCGCAGATCCTGCCAGACCGGCAACCG	3312864	1	1	1	1	1	1	gene3433	STM14_RS16740	STM14_3791	NA	0	Genic	WP_000784371.1	hexuronate transporter ExuT	FALSE	FALSE	FALSE	FALSE	TRUE	FALSE	FALSE
NC_016856.1__3312865	NC_016856.1	ACGGTTGCCGGTCTGGCAGGATCTGCGGCATGGATGGGACA	3312865	1	0.99	0.995	0.92	1	0.96	gene3433	STM14_RS16740	STM14_3791	NA	0	Genic	WP_000784371.1	hexuronate transporter ExuT	FALSE	FALSE	FALSE	FALSE	TRUE	FALSE	FALSE
NC_016856.1__3313019	NC_016856.1	TCGTAATGCTGACAAAACCGATCGAAATCATCAAAACAGCG	3313019	1	0.98	0.99	1	1	1	gene3433	STM14_RS16740	STM14_3791	NA	0	Genic	WP_000784371.1	hexuronate transporter ExuT	FALSE	FALSE	FALSE	FALSE	TRUE	FALSE	FALSE
NC_016856.1__3313020	NC_016856.1	GCGCTGTTTTGATGATTTCGATCGGTTTTGTCAGCATTACG	3313020	1	1	1	1	1	1	gene3433	STM14_RS16740	STM14_3791	NA	0	Genic	WP_000784371.1	hexuronate transporter ExuT	FALSE	FALSE	FALSE	FALSE	TRUE	FALSE	FALSE
NC_016856.1__3313070	NC_016856.1	AGCTACAACGACGCGCATTGATCGTGGTCATGTGCATCTTT	3313070	1	1	1	1	1	1	gene3433	STM14_RS16740	STM14_3791	NA	0	Genic	WP_000784371.1	hexuronate transporter ExuT	FALSE	FALSE	FALSE	FALSE	TRUE	FALSE	FALSE
NC_016856.1__3313071	NC_016856.1	AAAAGATGCACATGACCACGATCAATGCGCGTCGTTGTAGC	3313071	0.94	1	0.97	0.97	1	0.985	gene3433	STM14_RS16740	STM14_3791	NA	0	Genic	WP_000784371.1	hexuronate transporter ExuT	FALSE	FALSE	FALSE	FALSE	TRUE	FALSE	FALSE
NC_016856.1__3313172	NC_016856.1	GCAGCCAGGCAAACATGGCGATCTCTTTTAACGGCAGATGC	3313172	1	1	1	1	1	1	gene3433	STM14_RS16740	STM14_3791	NA	0	Genic	WP_000784371.1	hexuronate transporter ExuT	FALSE	FALSE	FALSE	FALSE	TRUE	FALSE	FALSE
NC_016856.1__3313173	NC_016856.1	TGCATCTGCCGTTAAAAGAGATCGCCATGTTTGCCTGGCTG	3313173	1	1	1	1	1	1	gene3433	STM14_RS16740	STM14_3791	NA	0	Genic	WP_000784371.1	hexuronate transporter ExuT	FALSE	FALSE	FALSE	FALSE	TRUE	FALSE	FALSE
NC_016856.1__3313190	NC_016856.1	GTATCTGATTAACGTGATGCATCTGCCGTTAAAAGAGATCG	3313190	0.31	0	0.155	0.58	0.4	0.49	gene3433	STM14_RS16740	STM14_3791	NA	0	Genic	WP_000784371.1	hexuronate transporter ExuT	TRUE	FALSE	FALSE	FALSE	FALSE	FALSE	FALSE
NC_016856.1__3313193	NC_016856.1	TCTCTTTTAACGGCAGATGCATCACGTTAATCAGATACAGC	3313193	0	0	0	0.48	0.41	0.445	gene3433	STM14_RS16740	STM14_3791	NA	0	Genic	WP_000784371.1	hexuronate transporter ExuT	TRUE	FALSE	FALSE	FALSE	FALSE	FALSE	FALSE
NC_016856.1__3313298	NC_016856.1	AGAAGTTACGCTTTTTAACGATCTCTTTAACGGCCGGTTTT	3313298	0.96	1	0.98	1	1	1	gene3433	STM14_RS16740	STM14_3791	NA	0	Genic	WP_000784371.1	hexuronate transporter ExuT	FALSE	FALSE	FALSE	FALSE	TRUE	FALSE	FALSE
NC_016856.1__3313299	NC_016856.1	AAAAACCGGCCGTTAAAGAGATCGTTAAAAAGCGTAACTTC	3313299	1	1	1	1	1	1	gene3433	STM14_RS16740	STM14_3791	NA	0	Genic	WP_000784371.1	hexuronate transporter ExuT	FALSE	FALSE	FALSE	FALSE	TRUE	FALSE	FALSE
NC_016856.1__3313382	NC_016856.1	AACGCAGCTCTTTGTGGGTGATCCACGGGTGTTTATTTGGC	3313382	0.99	1	0.995	1	1	1	gene3433	STM14_RS16740	STM14_3791	NA	0	Genic	WP_000784371.1	hexuronate transporter ExuT	FALSE	FALSE	FALSE	FALSE	TRUE	FALSE	FALSE
NC_016856.1__3313383	NC_016856.1	CGCCAAATAAACACCCGTGGATCACCCACAAAGAGCTGCGT	3313383	1	0.99	0.995	1	1	1	gene3433	STM14_RS16740	STM14_3791	NA	0	Genic	WP_000784371.1	hexuronate transporter ExuT	FALSE	FALSE	FALSE	FALSE	TRUE	FALSE	FALSE
NC_016856.1__3313445	NC_016856.1	TGATGGCGAACAGCACGCCGATCCCACCGGTAATCACAAAC	3313445	1	0.92	0.96	1	1	1	gene3433	STM14_RS16740	STM14_3791	NA	0	Genic	WP_000784371.1	hexuronate transporter ExuT	FALSE	FALSE	FALSE	FALSE	TRUE	FALSE	FALSE
NC_016856.1__3313446	NC_016856.1	CGTTTGTGATTACCGGTGGGATCGGCGTGCTGTTCGCCATC	3313446	1	0.99	0.995	0.99	1	0.995	gene3433	STM14_RS16740	STM14_3791	NA	0	Genic	WP_000784371.1	hexuronate transporter ExuT	FALSE	FALSE	FALSE	FALSE	TRUE	FALSE	FALSE
NC_016856.1__3313715	NC_016856.1	CCAGCGCGTGCGCCATGTTGATCAGCGACCACAACAAGGCA	3313715	0.99	1	0.995	1	1	1	gene3433	STM14_RS16740	STM14_3791	NA	0	Genic	WP_000784371.1	hexuronate transporter ExuT	FALSE	FALSE	FALSE	FALSE	TRUE	FALSE	FALSE
NC_016856.1__3313716	NC_016856.1	TTGCCTTGTTGTGGTCGCTGATCAACATGGCGCACGCGCTG	3313716	0.91	1	0.955	1	1	1	gene3433	STM14_RS16740	STM14_3791	NA	0	Genic	WP_000784371.1	hexuronate transporter ExuT	FALSE	FALSE	FALSE	FALSE	TRUE	FALSE	FALSE
NC_016856.1__3313718	NC_016856.1	GCGCGTGCGCCATGTTGATCAGCGACCACAACAAGGCAAAG	3313718	1	1	1	1	1	1	gene3433	STM14_RS16740	STM14_3791	NA	0	Genic	WP_000784371.1	hexuronate transporter ExuT	FALSE	FALSE	FALSE	FALSE	FALSE	TRUE	FALSE
NC_016856.1__3313787	NC_016856.1	CATCCATCAAATAGCCGGTGATCGGCTGCGCAATGGTGTAA	3313787	0.99	0.96	0.975	0.99	0.99	0.99	gene3433	STM14_RS16740	STM14_3791	NA	0	Genic	WP_000784371.1	hexuronate transporter ExuT	FALSE	FALSE	FALSE	FALSE	TRUE	FALSE	FALSE
NC_016856.1__3313788	NC_016856.1	GTTACACCATTGCGCAGCCGATCACCGGCTATTTGATGGAT	3313788	1	1	1	1	1	1	gene3433	STM14_RS16740	STM14_3791	NA	0	Genic	WP_000784371.1	hexuronate transporter ExuT	FALSE	FALSE	FALSE	FALSE	TRUE	FALSE	FALSE
NC_016856.1__3314187	NC_016856.1	CCCAGCAAAAATTGACACAGATCAAATAAATAAAATTGGCA	3314187	0.5	0.55	0.525	0.63	0.63	0.63	gene3434	STM14_RS16745	STM14_3795	uxuA	192	Upstream	WP_000815487.1	mannonate dehydratase	FALSE	FALSE	FALSE	FALSE	TRUE	FALSE	FALSE
NC_016856.1__3314188	NC_016856.1	CTGCCAATTTTATTTATTTGATCTGTGTCAATTTTTGCTGG	3314188	0.78	0.78	0.78	0.79	0.87	0.83	gene3434	STM14_RS16745	STM14_3795	uxuA	191	Upstream	WP_000815487.1	mannonate dehydratase	FALSE	FALSE	FALSE	FALSE	TRUE	FALSE	FALSE
NC_016856.1__3314511	NC_016856.1	AAATTTGGTCGGTAGACGAGATCCAGAAACGTAAAGCTATC	3314511	1	1	1	1	1	1	gene3434	STM14_RS16745	STM14_3795	uxuA	0	Genic	WP_000815487.1	mannonate dehydratase	FALSE	FALSE	FALSE	FALSE	TRUE	FALSE	FALSE
NC_016856.1__3314512	NC_016856.1	CGATAGCTTTACGTTTCTGGATCTCGTCTACCGACCAAATT	3314512	1	1	1	0.99	1	0.995	gene3434	STM14_RS16745	STM14_3795	uxuA	0	Genic	WP_000815487.1	mannonate dehydratase	FALSE	FALSE	FALSE	FALSE	TRUE	FALSE	FALSE
NC_016856.1__3314622	NC_016856.1	CCGGTCAGTACGATTTATGGATCAAAAACTACCAGCAAACG	3314622	0.91	0.97	0.94	0.93	1	0.965	gene3434	STM14_RS16745	STM14_3795	uxuA	0	Genic	WP_000815487.1	mannonate dehydratase	FALSE	FALSE	FALSE	FALSE	TRUE	FALSE	FALSE
NC_016856.1__3314623	NC_016856.1	GCGTTTGCTGGTAGTTTTTGATCCATAAATCGTACTGACCG	3314623	1	1	1	1	1	1	gene3434	STM14_RS16745	STM14_3795	uxuA	0	Genic	WP_000815487.1	mannonate dehydratase	FALSE	FALSE	FALSE	FALSE	TRUE	FALSE	FALSE
NC_016856.1__3314719	NC_016856.1	ACTGGACTGGACACGTACGGATCTGGAATACGTATTACCGG	3314719	0.98	0.97	0.975	0.97	0.99	0.98	gene3434	STM14_RS16745	STM14_3795	uxuA	0	Genic	WP_000815487.1	mannonate dehydratase	FALSE	FALSE	FALSE	FALSE	TRUE	FALSE	FALSE
NC_016856.1__3314720	NC_016856.1	TCCGGTAATACGTATTCCAGATCCGTACGTGTCCAGTCCAG	3314720	0.97	1	0.985	0.98	1	0.99	gene3434	STM14_RS16745	STM14_3795	uxuA	0	Genic	WP_000815487.1	mannonate dehydratase	FALSE	FALSE	FALSE	FALSE	TRUE	FALSE	FALSE
NC_016856.1__3314854	NC_016856.1	AGAAGAGATTGCTCAGGCAGAGCGGCGTTTCGCCACCATGA	3314854	0.94	1	0.97	1	1	1	gene3434	STM14_RS16745	STM14_3795	uxuA	0	Genic	WP_000815487.1	mannonate dehydratase	FALSE	TRUE	FALSE	FALSE	FALSE	FALSE	FALSE
NC_016856.1__3314950	NC_016856.1	GGAAGAAGGCTATACGCTGGATCAGTTCCGTCAACACCTGG	3314950	0.92	0.91	0.915	0.91	1	0.955	gene3434	STM14_RS16745	STM14_3795	uxuA	0	Genic	WP_000815487.1	mannonate dehydratase	FALSE	FALSE	FALSE	FALSE	TRUE	FALSE	FALSE
NC_016856.1__3314951	NC_016856.1	GCCAGGTGTTGACGGAACTGATCCAGCGTATAGCCTTCTTC	3314951	1	1	1	1	1	1	gene3434	STM14_RS16745	STM14_3795	uxuA	0	Genic	WP_000815487.1	mannonate dehydratase	FALSE	FALSE	FALSE	FALSE	TRUE	FALSE	FALSE
NC_016856.1__3314953	NC_016856.1	AGAAGGCTATACGCTGGATCAGTTCCGTCAACACCTGGCGA	3314953	1	0.91	0.955	0.96	0.91	0.935	gene3434	STM14_RS16745	STM14_3795	uxuA	0	Genic	WP_000815487.1	mannonate dehydratase	FALSE	FALSE	FALSE	FALSE	FALSE	TRUE	FALSE
NC_016856.1__3315085	NC_016856.1	TATGGCCGTTCACCCTGACGATCCGCCGCGCCCTATTCTCG	3315085	1	0.99	0.995	1	1	1	gene3434	STM14_RS16745	STM14_3795	uxuA	0	Genic	WP_000815487.1	mannonate dehydratase	FALSE	FALSE	FALSE	FALSE	TRUE	FALSE	FALSE
NC_016856.1__3315086	NC_016856.1	CCGAGAATAGGGCGCGGCGGATCGTCAGGGTGAACGGCCAT	3315086	0.99	0.99	0.99	1	1	1	gene3434	STM14_RS16745	STM14_3795	uxuA	0	Genic	WP_000815487.1	mannonate dehydratase	FALSE	FALSE	FALSE	FALSE	TRUE	FALSE	FALSE
NC_016856.1__3315197	NC_016856.1	GGCTTCACCATGTGTACCGGATCTTACGGCGTGCGCGCCGA	3315197	1	1	1	0.99	1	0.995	gene3434	STM14_RS16745	STM14_3795	uxuA	0	Genic	WP_000815487.1	mannonate dehydratase	FALSE	FALSE	FALSE	FALSE	TRUE	FALSE	FALSE
NC_016856.1__3315198	NC_016856.1	GTCGGCGCGCACGCCGTAAGATCCGGTACACATGGTGAAGC	3315198	1	1	1	0.99	1	0.995	gene3434	STM14_RS16745	STM14_3795	uxuA	0	Genic	WP_000815487.1	mannonate dehydratase	FALSE	FALSE	FALSE	FALSE	TRUE	FALSE	FALSE
NC_016856.1__3315223	NC_016856.1	CGGCGTGCGCGCCGACAACGATCTGGTTGATATGATCAAAC	3315223	1	1	1	1	1	1	gene3434	STM14_RS16745	STM14_3795	uxuA	0	Genic	WP_000815487.1	mannonate dehydratase	FALSE	FALSE	FALSE	FALSE	TRUE	FALSE	FALSE
NC_016856.1__3315224	NC_016856.1	TGTTTGATCATATCAACCAGATCGTTGTCGGCGCGCACGCC	3315224	1	1	1	0.94	1	0.97	gene3434	STM14_RS16745	STM14_3795	uxuA	0	Genic	WP_000815487.1	mannonate dehydratase	FALSE	FALSE	FALSE	FALSE	TRUE	FALSE	FALSE
NC_016856.1__3315237	NC_016856.1	ACAACGATCTGGTTGATATGATCAAACAGTTTGGTCCGCGC	3315237	1	1	1	1	0.99	0.995	gene3434	STM14_RS16745	STM14_3795	uxuA	0	Genic	WP_000815487.1	mannonate dehydratase	FALSE	FALSE	FALSE	FALSE	TRUE	FALSE	FALSE
NC_016856.1__3315238	NC_016856.1	TGCGCGGACCAAACTGTTTGATCATATCAACCAGATCGTTG	3315238	0.99	1	0.995	0.88	0.99	0.935	gene3434	STM14_RS16745	STM14_3795	uxuA	0	Genic	WP_000815487.1	mannonate dehydratase	FALSE	FALSE	FALSE	FALSE	TRUE	FALSE	FALSE
NC_016856.1__3315409	NC_016856.1	TAAAGCCGAAGGTAGCGACGATCTGATCCCAATGCGCCCGG	3315409	1	1	1	0.99	1	0.995	gene3434	STM14_RS16745	STM14_3795	uxuA	0	Genic	WP_000815487.1	mannonate dehydratase	FALSE	FALSE	FALSE	FALSE	TRUE	FALSE	FALSE
NC_016856.1__3315410	NC_016856.1	TCCGGGCGCATTGGGATCAGATCGTCGCTACCTTCGGCTTT	3315410	1	1	1	1	1	1	gene3434	STM14_RS16745	STM14_3795	uxuA	0	Genic	WP_000815487.1	mannonate dehydratase	FALSE	FALSE	FALSE	FALSE	TRUE	FALSE	FALSE
NC_016856.1__3315412	NC_016856.1	GGTCCGGGCGCATTGGGATCAGATCGTCGCTACCTTCGGCT	3315412	1	0.99	0.995	0.99	1	0.995	gene3434	STM14_RS16745	STM14_3795	uxuA	0	Genic	WP_000815487.1	mannonate dehydratase	FALSE	FALSE	FALSE	FALSE	FALSE	TRUE	FALSE
NC_016856.1__3315414	NC_016856.1	CCGAAGGTAGCGACGATCTGATCCCAATGCGCCCGGACCAC	3315414	1	1	1	1	1	1	gene3434	STM14_RS16745	STM14_3795	uxuA	0	Genic	WP_000815487.1	mannonate dehydratase	FALSE	FALSE	FALSE	FALSE	TRUE	FALSE	FALSE
NC_016856.1__3315415	NC_016856.1	CGTGGTCCGGGCGCATTGGGATCAGATCGTCGCTACCTTCG	3315415	1	1	1	1	1	1	gene3434	STM14_RS16745	STM14_3795	uxuA	0	Genic	WP_000815487.1	mannonate dehydratase	FALSE	FALSE	FALSE	FALSE	TRUE	FALSE	FALSE
NC_016856.1__3315454	NC_016856.1	CGGTCATCAGATGCTGGACGATCTGAAGAAGAAAACGAATC	3315454	1	1	1	1	1	1	gene3434	STM14_RS16745	STM14_3795	uxuA	0	Genic	WP_000815487.1	mannonate dehydratase	FALSE	FALSE	FALSE	FALSE	TRUE	FALSE	FALSE
NC_016856.1__3315455	NC_016856.1	GGATTCGTTTTCTTCTTCAGATCGTCCAGCATCTGATGACC	3315455	1	1	1	1	1	1	gene3434	STM14_RS16745	STM14_3795	uxuA	0	Genic	WP_000815487.1	mannonate dehydratase	FALSE	FALSE	FALSE	FALSE	TRUE	FALSE	FALSE
NC_016856.1__3315638	NC_016856.1	CAACATGCCTCGCCCCGGAGATCGCGGGCGAAGACGTCGAA	3315638	1	1	1	1	1	1	gene3435	STM14_RS16750	STM14_3796	NA	36	Upstream	WP_000437132.1	fructuronate reductase	FALSE	FALSE	FALSE	FALSE	TRUE	FALSE	FALSE
NC_016856.1__3315639	NC_016856.1	ATTCGACGTCTTCGCCCGCGATCTCCGGGGCGAGGCATGTT	3315639	1	1	1	1	1	1	gene3435	STM14_RS16750	STM14_3796	NA	35	Upstream	WP_000437132.1	fructuronate reductase	FALSE	FALSE	FALSE	FALSE	TRUE	FALSE	FALSE
NC_016856.1__3315879	NC_016856.1	GCGCTTTCAGGTTCGCGATCAGCCGCGCGTCGTTACCCGGC	3315879	0.91	0.98	0.945	0.92	1	0.96	gene3435	STM14_RS16750	STM14_3796	NA	0	Genic	WP_000437132.1	fructuronate reductase	FALSE	FALSE	FALSE	FALSE	FALSE	TRUE	FALSE
NC_016856.1__3315881	NC_016856.1	CGGGTAACGACGCGCGGCTGATCGCGAACCTGAAAGCGCAA	3315881	1	1	1	1	1	1	gene3435	STM14_RS16750	STM14_3796	NA	0	Genic	WP_000437132.1	fructuronate reductase	FALSE	FALSE	FALSE	FALSE	TRUE	FALSE	FALSE
NC_016856.1__3315882	NC_016856.1	TTTGCGCTTTCAGGTTCGCGATCAGCCGCGCGTCGTTACCC	3315882	1	1	1	1	1	1	gene3435	STM14_RS16750	STM14_3796	NA	0	Genic	WP_000437132.1	fructuronate reductase	FALSE	FALSE	FALSE	FALSE	TRUE	FALSE	FALSE
NC_016856.1__3316116	NC_016856.1	GGGCAAGATCGTTTTGGATCAGCGGGTTATTGACATCAAGC	3316116	0.98	1	0.99	0.95	1	0.975	gene3435	STM14_RS16750	STM14_3796	NA	0	Genic	WP_000437132.1	fructuronate reductase	FALSE	FALSE	FALSE	FALSE	FALSE	TRUE	FALSE
NC_016856.1__3316118	NC_016856.1	TTGATGTCAATAACCCGCTGATCCAAAACGATCTTGCCCAT	3316118	1	1	1	1	1	1	gene3435	STM14_RS16750	STM14_3796	NA	0	Genic	WP_000437132.1	fructuronate reductase	FALSE	FALSE	FALSE	FALSE	TRUE	FALSE	FALSE
NC_016856.1__3316119	NC_016856.1	GATGGGCAAGATCGTTTTGGATCAGCGGGTTATTGACATCA	3316119	0.93	0.95	0.94	0.9	0.97	0.935	gene3435	STM14_RS16750	STM14_3796	NA	0	Genic	WP_000437132.1	fructuronate reductase	FALSE	FALSE	FALSE	FALSE	TRUE	FALSE	FALSE
NC_016856.1__3316128	NC_016856.1	TAACCCGCTGATCCAAAACGATCTTGCCCATCCACAGCAGC	3316128	1	1	1	0.98	1	0.99	gene3435	STM14_RS16750	STM14_3796	NA	0	Genic	WP_000437132.1	fructuronate reductase	FALSE	FALSE	FALSE	FALSE	TRUE	FALSE	FALSE
NC_016856.1__3316129	NC_016856.1	GGCTGCTGTGGATGGGCAAGATCGTTTTGGATCAGCGGGTT	3316129	1	1	1	1	1	1	gene3435	STM14_RS16750	STM14_3796	NA	0	Genic	WP_000437132.1	fructuronate reductase	FALSE	FALSE	FALSE	FALSE	TRUE	FALSE	FALSE
NC_016856.1__3316419	NC_016856.1	CGACCAGTTAGGCGTTTATGATCCCTGCGCTATCGCCTGCG	3316419	1	1	1	1	1	1	gene3435	STM14_RS16750	STM14_3796	NA	0	Genic	WP_000437132.1	fructuronate reductase	FALSE	FALSE	FALSE	FALSE	TRUE	FALSE	FALSE
NC_016856.1__3316420	NC_016856.1	TCGCAGGCGATAGCGCAGGGATCATAAACGCCTAACTGGTC	3316420	1	1	1	1	1	1	gene3435	STM14_RS16750	STM14_3796	NA	0	Genic	WP_000437132.1	fructuronate reductase	FALSE	FALSE	FALSE	FALSE	TRUE	FALSE	FALSE
NC_016856.1__3316713	NC_016856.1	GTCAATGCCGGAAGGCACCGATCTGGAAGGGTATGCGAATT	3316713	1	1	1	1	1	1	gene3435	STM14_RS16750	STM14_3796	NA	0	Genic	WP_000437132.1	fructuronate reductase	FALSE	FALSE	FALSE	FALSE	TRUE	FALSE	FALSE
NC_016856.1__3316714	NC_016856.1	AAATTCGCATACCCTTCCAGATCGGTGCCTTCCGGCATTGA	3316714	1	1	1	1	1	1	gene3435	STM14_RS16750	STM14_3796	NA	0	Genic	WP_000437132.1	fructuronate reductase	FALSE	FALSE	FALSE	FALSE	TRUE	FALSE	FALSE
NC_016856.1__3316784	NC_016856.1	TGAAACACCGCACCTGGCAGATCGCGATGGATGGCAGTCAG	3316784	1	1	1	1	1	1	gene3435	STM14_RS16750	STM14_3796	NA	0	Genic	WP_000437132.1	fructuronate reductase	FALSE	FALSE	FALSE	FALSE	TRUE	FALSE	FALSE
NC_016856.1__3316785	NC_016856.1	TCTGACTGCCATCCATCGCGATCTGCCAGGTGCGGTGTTTC	3316785	1	1	1	1	1	1	gene3435	STM14_RS16750	STM14_3796	NA	0	Genic	WP_000437132.1	fructuronate reductase	FALSE	FALSE	FALSE	FALSE	TRUE	FALSE	FALSE
NC_016856.1__3316947	NC_016856.1	TAAAACCATTGATGTCGTCGATCCGCTGCTTGCACAGTATC	3316947	1	1	1	0.93	1	0.965	gene3435	STM14_RS16750	STM14_3796	NA	0	Genic	WP_000437132.1	fructuronate reductase	FALSE	FALSE	FALSE	FALSE	TRUE	FALSE	FALSE
NC_016856.1__3316948	NC_016856.1	TGATACTGTGCAAGCAGCGGATCGACGACATCAATGGTTTT	3316948	1	1	1	1	1	1	gene3435	STM14_RS16750	STM14_3796	NA	0	Genic	WP_000437132.1	fructuronate reductase	FALSE	FALSE	FALSE	FALSE	TRUE	FALSE	FALSE
NC_016856.1__3317288	NC_016856.1	TCCGCAGGAAATCGCCGACGATCGCCGTTTCGATAACCTCG	3317288	0.96	0.91	0.935	1	1	1	gene3436	STM14_RS16755	STM14_3797	uxaC	0	Genic	WP_000190182.1	uronate isomerase	FALSE	FALSE	FALSE	FALSE	TRUE	FALSE	FALSE
NC_016856.1__3317289	NC_016856.1	CCGAGGTTATCGAAACGGCGATCGTCGGCGATTTCCTGCGG	3317289	1	1	1	1	1	1	gene3436	STM14_RS16755	STM14_3797	uxaC	0	Genic	WP_000190182.1	uronate isomerase	FALSE	FALSE	FALSE	FALSE	TRUE	FALSE	FALSE
NC_016856.1__3317314	NC_016856.1	GTTTCGATAACCTCGGTCAGATCTGGCTGGAAGGCGACCAC	3317314	1	1	1	1	1	1	gene3436	STM14_RS16755	STM14_3797	uxaC	0	Genic	WP_000190182.1	uronate isomerase	FALSE	FALSE	FALSE	FALSE	TRUE	FALSE	FALSE
NC_016856.1__3317315	NC_016856.1	AGTGGTCGCCTTCCAGCCAGATCTGACCGAGGTTATCGAAA	3317315	1	1	1	0.95	0.96	0.955	gene3436	STM14_RS16755	STM14_3797	uxaC	0	Genic	WP_000190182.1	uronate isomerase	FALSE	FALSE	FALSE	FALSE	TRUE	FALSE	FALSE
NC_016856.1__3317378	NC_016856.1	TGGTCTCTTTGCCGGTGATCAGCGACTCATCCACGCCTGCG	3317378	1	1	1	0.97	1	0.985	gene3436	STM14_RS16755	STM14_3797	uxaC	0	Genic	WP_000190182.1	uronate isomerase	FALSE	FALSE	FALSE	FALSE	FALSE	TRUE	FALSE
NC_016856.1__3317380	NC_016856.1	CAGGCGTGGATGAGTCGCTGATCACCGGCAAAGAGACCAGC	3317380	1	1	1	1	1	1	gene3436	STM14_RS16755	STM14_3797	uxaC	0	Genic	WP_000190182.1	uronate isomerase	FALSE	FALSE	FALSE	FALSE	TRUE	FALSE	FALSE
NC_016856.1__3317381	NC_016856.1	CGCTGGTCTCTTTGCCGGTGATCAGCGACTCATCCACGCCT	3317381	1	0.99	0.995	1	0.99	0.995	gene3436	STM14_RS16755	STM14_3797	uxaC	0	Genic	WP_000190182.1	uronate isomerase	FALSE	FALSE	FALSE	FALSE	TRUE	FALSE	FALSE
NC_016856.1__3317649	NC_016856.1	ATCTGGCGGTGATATTCCAGAGAATCTATCGGGTCGTCGGT	3317649	0.93	1	0.965	0.94	1	0.97	gene3436	STM14_RS16755	STM14_3797	uxaC	0	Genic	WP_000190182.1	uronate isomerase	FALSE	TRUE	FALSE	FALSE	FALSE	FALSE	FALSE
NC_016856.1__3317873	NC_016856.1	CTGCGGCTGCCGCGCGTCGGATCATGGCATTGAAACGCTGC	3317873	1	1	1	0.97	1	0.985	gene3436	STM14_RS16755	STM14_3797	uxaC	0	Genic	WP_000190182.1	uronate isomerase	FALSE	FALSE	FALSE	FALSE	TRUE	FALSE	FALSE
NC_016856.1__3317874	NC_016856.1	CGCAGCGTTTCAATGCCATGATCCGACGCGCGGCAGCCGCA	3317874	1	1	1	1	1	1	gene3436	STM14_RS16755	STM14_3797	uxaC	0	Genic	WP_000190182.1	uronate isomerase	FALSE	FALSE	FALSE	FALSE	TRUE	FALSE	FALSE
NC_016856.1__3317977	NC_016856.1	AAACGCTGAGCGAACTTGAGATCGCCCAGTTTACCACGGCG	3317977	1	1	1	1	1	1	gene3436	STM14_RS16755	STM14_3797	uxaC	0	Genic	WP_000190182.1	uronate isomerase	FALSE	FALSE	FALSE	FALSE	TRUE	FALSE	FALSE
NC_016856.1__3317978	NC_016856.1	CCGCCGTGGTAAACTGGGCGATCTCAAGTTCGCTCAGCGTT	3317978	1	1	1	0.98	1	0.99	gene3436	STM14_RS16755	STM14_3797	uxaC	0	Genic	WP_000190182.1	uronate isomerase	FALSE	FALSE	FALSE	FALSE	TRUE	FALSE	FALSE
NC_016856.1__3318064	NC_016856.1	TGCAGCTACATATTGGCGCGATCCGTAACAATAATACCCGA	3318064	1	1	1	1	1	1	gene3436	STM14_RS16755	STM14_3797	uxaC	0	Genic	WP_000190182.1	uronate isomerase	FALSE	FALSE	FALSE	FALSE	TRUE	FALSE	FALSE
NC_016856.1__3318065	NC_016856.1	TTCGGGTATTATTGTTACGGATCGCGCCAATATGTAGCTGC	3318065	1	0.99	0.995	1	0.99	0.995	gene3436	STM14_RS16755	STM14_3797	uxaC	0	Genic	WP_000190182.1	uronate isomerase	FALSE	FALSE	FALSE	FALSE	TRUE	FALSE	FALSE
NC_016856.1__3318250	NC_016856.1	ACGAAGTCCTGGCGACCATGATCGGTAACTTCCAGGGGCCG	3318250	1	1	1	1	1	1	gene3436	STM14_RS16755	STM14_3797	uxaC	0	Genic	WP_000190182.1	uronate isomerase	FALSE	FALSE	FALSE	FALSE	TRUE	FALSE	FALSE
NC_016856.1__3318251	NC_016856.1	CCGGCCCCTGGAAGTTACCGATCATGGTCGCCAGGACTTCG	3318251	1	1	1	0.9	1	0.95	gene3436	STM14_RS16755	STM14_3797	uxaC	0	Genic	WP_000190182.1	uronate isomerase	FALSE	FALSE	FALSE	FALSE	TRUE	FALSE	FALSE
NC_016856.1__3318317	NC_016856.1	TTCCGGCTGGTGGTTTAACGATCAGAAAGACGGTATGCTGC	3318317	0.95	1	0.975	0.91	1	0.955	gene3436	STM14_RS16755	STM14_3797	uxaC	0	Genic	WP_000190182.1	uronate isomerase	FALSE	FALSE	FALSE	FALSE	TRUE	FALSE	FALSE
NC_016856.1__3318318	NC_016856.1	CGCAGCATACCGTCTTTCTGATCGTTAAACCACCAGCCGGA	3318318	1	1	1	1	1	1	gene3436	STM14_RS16755	STM14_3797	uxaC	0	Genic	WP_000190182.1	uronate isomerase	FALSE	FALSE	FALSE	FALSE	TRUE	FALSE	FALSE
NC_016856.1__3318320	NC_016856.1	CGGCTGGTGGTTTAACGATCAGAAAGACGGTATGCTGCGCC	3318320	1	0.97	0.985	0.88	1	0.94	gene3436	STM14_RS16755	STM14_3797	uxaC	0	Genic	WP_000190182.1	uronate isomerase	FALSE	FALSE	FALSE	FALSE	FALSE	TRUE	FALSE
NC_016856.1__3318449	NC_016856.1	ACTGTCCCAGCAGGTTACAGAGAATACGACGGAAATATTCA	3318449	0.98	0.91	0.945	1	0.97	0.985	gene3436	STM14_RS16755	STM14_3797	uxaC	0	Genic	WP_000190182.1	uronate isomerase	FALSE	TRUE	FALSE	FALSE	FALSE	FALSE	FALSE
NC_016856.1__3318780	NC_016856.1	ACTGGAGTTATTCCGGACAGAGAAAAAAAGCATGACGCAGA	3318780	1	0.89	0.945	0.92	0.82	0.87	gene3437	STM14_RS16760	STM14_3799	NA	90	Downstream	WP_000475246.1	methyl-accepting chemotaxis protein	FALSE	TRUE	FALSE	FALSE	FALSE	FALSE	FALSE
NC_016856.1__3318837	NC_016856.1	ATCAGTCCTGTTGATGATGGATCCTGTGGGTTATACGGTAA	3318837	0.99	1	0.995	0.99	1	0.995	gene3437	STM14_RS16760	STM14_3799	NA	33	Downstream	WP_000475246.1	methyl-accepting chemotaxis protein	FALSE	FALSE	FALSE	FALSE	TRUE	FALSE	FALSE
NC_016856.1__3318838	NC_016856.1	ATTACCGTATAACCCACAGGATCCATCATCAACAGGACTGA	3318838	1	1	1	1	1	1	gene3437	STM14_RS16760	STM14_3799	NA	32	Downstream	WP_000475246.1	methyl-accepting chemotaxis protein	FALSE	FALSE	FALSE	FALSE	TRUE	FALSE	FALSE
NC_016856.1__3318938	NC_016856.1	GTTAACCACCTCATTACTGGATCGCTCCATTCTGTCGAGTT	3318938	1	0.99	0.995	0.99	1	0.995	gene3437	STM14_RS16760	STM14_3799	NA	0	Genic	WP_000475246.1	methyl-accepting chemotaxis protein	FALSE	FALSE	FALSE	FALSE	TRUE	FALSE	FALSE
NC_016856.1__3318939	NC_016856.1	GAACTCGACAGAATGGAGCGATCCAGTAATGAGGTGGTTAA	3318939	1	1	1	1	1	1	gene3437	STM14_RS16760	STM14_3799	NA	0	Genic	WP_000475246.1	methyl-accepting chemotaxis protein	FALSE	FALSE	FALSE	FALSE	TRUE	FALSE	FALSE
NC_016856.1__3319007	NC_016856.1	GGCAAAATAGTTCAGCGCAGAGTGACCAGCGGTATGCACCT	3319007	1	1	1	0.88	1	0.94	gene3437	STM14_RS16760	STM14_3799	NA	0	Genic	WP_000475246.1	methyl-accepting chemotaxis protein	FALSE	TRUE	FALSE	FALSE	FALSE	FALSE	FALSE
NC_016856.1__3319117	NC_016856.1	TAAAATAACGATGCACGATCAGTGTCGGCTGGGGAAATGGT	3319117	0.96	0.93	0.945	0.91	0.94	0.925	gene3437	STM14_RS16760	STM14_3799	NA	0	Genic	WP_000475246.1	methyl-accepting chemotaxis protein	FALSE	FALSE	FALSE	FALSE	FALSE	TRUE	FALSE
NC_016856.1__3319119	NC_016856.1	CATTTCCCCAGCCGACACTGATCGTGCATCGTTATTTTACT	3319119	1	1	1	0.97	1	0.985	gene3437	STM14_RS16760	STM14_3799	NA	0	Genic	WP_000475246.1	methyl-accepting chemotaxis protein	FALSE	FALSE	FALSE	FALSE	TRUE	FALSE	FALSE
NC_016856.1__3319120	NC_016856.1	CAGTAAAATAACGATGCACGATCAGTGTCGGCTGGGGAAAT	3319120	1	1	1	0.96	1	0.98	gene3437	STM14_RS16760	STM14_3799	NA	0	Genic	WP_000475246.1	methyl-accepting chemotaxis protein	FALSE	FALSE	FALSE	FALSE	TRUE	FALSE	FALSE
NC_016856.1__3319359	NC_016856.1	ATCAAAGATAATACGGCCAGAGTGAGTGAGGTGCTGGATAA	3319359	1	1	1	0.87	1	0.935	gene3437	STM14_RS16760	STM14_3799	NA	0	Genic	WP_000475246.1	methyl-accepting chemotaxis protein	FALSE	TRUE	FALSE	FALSE	FALSE	FALSE	FALSE
NC_016856.1__3319385	NC_016856.1	CGTATTATCTTTGATTACAGAGGTTAACGTACTGACGCTTT	3319385	0.92	0.94	0.93	0.94	0.95	0.945	gene3437	STM14_RS16760	STM14_3799	NA	0	Genic	WP_000475246.1	methyl-accepting chemotaxis protein	FALSE	TRUE	FALSE	FALSE	FALSE	FALSE	FALSE
NC_016856.1__3319498	NC_016856.1	CCCCTACGCGCGCGGCCTCGATCGCGGAGTTAATCGCTATC	3319498	1	1	1	1	1	1	gene3437	STM14_RS16760	STM14_3799	NA	0	Genic	WP_000475246.1	methyl-accepting chemotaxis protein	FALSE	FALSE	FALSE	FALSE	TRUE	FALSE	FALSE
NC_016856.1__3319499	NC_016856.1	TGATAGCGATTAACTCCGCGATCGAGGCCGCGCGCGTAGGG	3319499	1	1	1	0.97	1	0.985	gene3437	STM14_RS16760	STM14_3799	NA	0	Genic	WP_000475246.1	methyl-accepting chemotaxis protein	FALSE	FALSE	FALSE	FALSE	TRUE	FALSE	FALSE
NC_016856.1__3319537	NC_016856.1	TCAAATTGGTCTGGTTAGCGATCTTCTGTATCTCTTTAATA	3319537	1	1	1	1	1	1	gene3437	STM14_RS16760	STM14_3799	NA	0	Genic	WP_000475246.1	methyl-accepting chemotaxis protein	FALSE	FALSE	FALSE	FALSE	TRUE	FALSE	FALSE
NC_016856.1__3319538	NC_016856.1	GTATTAAAGAGATACAGAAGATCGCTAACCAGACCAATTTG	3319538	1	1	1	0.89	1	0.945	gene3437	STM14_RS16760	STM14_3799	NA	0	Genic	WP_000475246.1	methyl-accepting chemotaxis protein	FALSE	FALSE	FALSE	FALSE	TRUE	FALSE	FALSE
NC_016856.1__3319765	NC_016856.1	TGGCATTACGAATGATATCGATCGTCGAGATCCCCATCAGA	3319765	1	1	1	0.98	1	0.99	gene3437	STM14_RS16760	STM14_3799	NA	0	Genic	WP_000475246.1	methyl-accepting chemotaxis protein	FALSE	FALSE	FALSE	FALSE	TRUE	FALSE	FALSE
NC_016856.1__3319766	NC_016856.1	TTCTGATGGGGATCTCGACGATCGATATCATTCGTAATGCC	3319766	1	1	1	1	1	1	gene3437	STM14_RS16760	STM14_3799	NA	0	Genic	WP_000475246.1	methyl-accepting chemotaxis protein	FALSE	FALSE	FALSE	FALSE	TRUE	FALSE	FALSE
NC_016856.1__3319774	NC_016856.1	GAATGATATCGATCGTCGAGATCCCCATCAGAATTTTTTGA	3319774	1	1	1	1	1	1	gene3437	STM14_RS16760	STM14_3799	NA	0	Genic	WP_000475246.1	methyl-accepting chemotaxis protein	FALSE	FALSE	FALSE	FALSE	TRUE	FALSE	FALSE
NC_016856.1__3319775	NC_016856.1	GTCAAAAAATTCTGATGGGGATCTCGACGATCGATATCATT	3319775	0.99	1	0.995	1	0.99	0.995	gene3437	STM14_RS16760	STM14_3799	NA	0	Genic	WP_000475246.1	methyl-accepting chemotaxis protein	FALSE	FALSE	FALSE	FALSE	TRUE	FALSE	FALSE
NC_016856.1__3319929	NC_016856.1	CCTAATACTTTTTTAAACATATACCATTCTCCTTATTATAT	3319929	0.98	1	0.99	0.85	0.92	0.885	gene3437	STM14_RS16760	STM14_3799	NA	1	Upstream	WP_000475246.1	methyl-accepting chemotaxis protein	FALSE	FALSE	TRUE	FALSE	FALSE	FALSE	FALSE
NC_016856.1__3319938	NC_016856.1	GATGTCCACATATAATAAGGAGAATGGTATATGTTTAAAAA	3319938	0.97	0.91	0.94	0.98	0.89	0.935	gene3437	STM14_RS16760	STM14_3799	NA	10	Upstream	WP_000475246.1	methyl-accepting chemotaxis protein	FALSE	FALSE	FALSE	TRUE	FALSE	FALSE	FALSE
NC_016856.1__3319960	NC_016856.1	ACTTTATCCAGGCATAGATCAGGATGTCCACATATAATAAG	3319960	0.95	1	0.975	1	0.92	0.96	gene3437	STM14_RS16760	STM14_3799	NA	32	Upstream	WP_000475246.1	methyl-accepting chemotaxis protein	FALSE	FALSE	FALSE	FALSE	FALSE	TRUE	FALSE
NC_016856.1__3319962	NC_016856.1	TATTATATGTGGACATCCTGATCTATGCCTGGATAAAGTAT	3319962	1	1	1	0.97	1	0.985	gene3437	STM14_RS16760	STM14_3799	NA	34	Upstream	WP_000475246.1	methyl-accepting chemotaxis protein	FALSE	FALSE	FALSE	FALSE	TRUE	FALSE	FALSE
NC_016856.1__3319963	NC_016856.1	AATACTTTATCCAGGCATAGATCAGGATGTCCACATATAAT	3319963	1	1	1	0.97	0.97	0.97	gene3437	STM14_RS16760	STM14_3799	NA	35	Upstream	WP_000475246.1	methyl-accepting chemotaxis protein	FALSE	FALSE	FALSE	FALSE	TRUE	FALSE	FALSE
NC_016856.1__3320959	NC_016856.1	GCGACCACAGGATAGGCAGGATCGCTTTGTTGCCCGGGATC	3320959	0.99	0.99	0.99	0.97	1	0.985	gene3439	STM14_RS16765	STM14_3802	gss	0	Genic	WP_000033693.1	bifunctional glutathionylspermidine amidase/synthase	FALSE	FALSE	FALSE	FALSE	TRUE	FALSE	FALSE
NC_016856.1__3320960	NC_016856.1	TGATCCCGGGCAACAAAGCGATCCTGCCTATCCTGTGGTCG	3320960	1	1	1	1	1	1	gene3439	STM14_RS16765	STM14_3802	gss	0	Genic	WP_000033693.1	bifunctional glutathionylspermidine amidase/synthase	FALSE	FALSE	FALSE	FALSE	TRUE	FALSE	FALSE
NC_016856.1__3320977	NC_016856.1	GGATCGCTTTGTTGCCCGGGATCACCGTCCACAGCGGTTCA	3320977	0.87	1	0.935	0.99	1	0.995	gene3439	STM14_RS16765	STM14_3802	gss	0	Genic	WP_000033693.1	bifunctional glutathionylspermidine amidase/synthase	FALSE	FALSE	FALSE	FALSE	TRUE	FALSE	FALSE
NC_016856.1__3320978	NC_016856.1	TTGAACCGCTGTGGACGGTGATCCCGGGCAACAAAGCGATC	3320978	0.99	0.99	0.99	0.99	1	0.995	gene3439	STM14_RS16765	STM14_3802	gss	0	Genic	WP_000033693.1	bifunctional glutathionylspermidine amidase/synthase	FALSE	FALSE	FALSE	FALSE	TRUE	FALSE	FALSE
NC_016856.1__3321175	NC_016856.1	CCAGCCGTCCGTCGCCATCGATCAACTGCCCGGCGTCATCC	3321175	1	1	1	1	1	1	gene3439	STM14_RS16765	STM14_3802	gss	0	Genic	WP_000033693.1	bifunctional glutathionylspermidine amidase/synthase	FALSE	FALSE	FALSE	FALSE	TRUE	FALSE	FALSE
NC_016856.1__3321176	NC_016856.1	GGGATGACGCCGGGCAGTTGATCGATGGCGACGGACGGCTG	3321176	0.99	1	0.995	0.99	1	0.995	gene3439	STM14_RS16765	STM14_3802	gss	0	Genic	WP_000033693.1	bifunctional glutathionylspermidine amidase/synthase	FALSE	FALSE	FALSE	FALSE	TRUE	FALSE	FALSE
NC_016856.1__3321370	NC_016856.1	TAAAGGGCATAACCCGGCAGAGGGCTTAATTAACGAGCTGG	3321370	1	0.98	0.99	1	1	1	gene3439	STM14_RS16765	STM14_3802	gss	0	Genic	WP_000033693.1	bifunctional glutathionylspermidine amidase/synthase	FALSE	TRUE	FALSE	FALSE	FALSE	FALSE	FALSE
NC_016856.1__3321520	NC_016856.1	AGAAATCCATACGACCGGTGATCATATGGTGACGACGGCGC	3321520	0.98	1	0.99	1	0.97	0.985	gene3439	STM14_RS16765	STM14_3802	gss	0	Genic	WP_000033693.1	bifunctional glutathionylspermidine amidase/synthase	FALSE	FALSE	FALSE	FALSE	TRUE	FALSE	FALSE
NC_016856.1__3321521	NC_016856.1	AGCGCCGTCGTCACCATATGATCACCGGTCGTATGGATTTC	3321521	0.99	0.99	0.99	1	0.99	0.995	gene3439	STM14_RS16765	STM14_3802	gss	0	Genic	WP_000033693.1	bifunctional glutathionylspermidine amidase/synthase	FALSE	FALSE	FALSE	FALSE	TRUE	FALSE	FALSE
NC_016856.1__3321765	NC_016856.1	ACATAGGCTTTTTGTAACGGATCGCGCTCATCCAGCCACTG	3321765	0.99	0.99	0.99	0.94	1	0.97	gene3439	STM14_RS16765	STM14_3802	gss	0	Genic	WP_000033693.1	bifunctional glutathionylspermidine amidase/synthase	FALSE	FALSE	FALSE	FALSE	TRUE	FALSE	FALSE
NC_016856.1__3321766	NC_016856.1	TCAGTGGCTGGATGAGCGCGATCCGTTACAAAAAGCCTATG	3321766	1	1	1	1	1	1	gene3439	STM14_RS16765	STM14_3802	gss	0	Genic	WP_000033693.1	bifunctional glutathionylspermidine amidase/synthase	FALSE	FALSE	FALSE	FALSE	TRUE	FALSE	FALSE
NC_016856.1__3321805	NC_016856.1	TCGCGGCGCAAGACTGCCAGAGAAAGGTCAGTTTGACGGTC	3321805	0.93	1	0.965	0.95	1	0.975	gene3439	STM14_RS16765	STM14_3802	gss	0	Genic	WP_000033693.1	bifunctional glutathionylspermidine amidase/synthase	FALSE	TRUE	FALSE	FALSE	FALSE	FALSE	FALSE
NC_016856.1__3321889	NC_016856.1	ATTGCGTGTCTTCGGTCTGGATCATCCAGCCTAAAATCGTC	3321889	1	1	1	1	1	1	gene3439	STM14_RS16765	STM14_3802	gss	0	Genic	WP_000033693.1	bifunctional glutathionylspermidine amidase/synthase	FALSE	FALSE	FALSE	FALSE	TRUE	FALSE	FALSE
NC_016856.1__3321890	NC_016856.1	CGACGATTTTAGGCTGGATGATCCAGACCGAAGACACGCAA	3321890	1	1	1	1	1	1	gene3439	STM14_RS16765	STM14_3802	gss	0	Genic	WP_000033693.1	bifunctional glutathionylspermidine amidase/synthase	FALSE	FALSE	FALSE	FALSE	TRUE	FALSE	FALSE
NC_016856.1__3322353	NC_016856.1	GCGTCGTCGTCGTCCCACGGATCGAGGGAATTGTAATCTGA	3322353	1	0.99	0.995	0.99	1	0.995	gene3439	STM14_RS16765	STM14_3802	gss	0	Genic	WP_000033693.1	bifunctional glutathionylspermidine amidase/synthase	FALSE	FALSE	FALSE	FALSE	TRUE	FALSE	FALSE
NC_016856.1__3322354	NC_016856.1	TTCAGATTACAATTCCCTCGATCCGTGGGACGACGACGACG	3322354	0.99	1	0.995	1	1	1	gene3439	STM14_RS16765	STM14_3802	gss	0	Genic	WP_000033693.1	bifunctional glutathionylspermidine amidase/synthase	FALSE	FALSE	FALSE	FALSE	TRUE	FALSE	FALSE
NC_016856.1__3322381	NC_016856.1	AATTGTAATCTGAAGAGTAGATCGCTACGCCGCCGGGGGCG	3322381	1	1	1	1	1	1	gene3439	STM14_RS16765	STM14_3802	gss	0	Genic	WP_000033693.1	bifunctional glutathionylspermidine amidase/synthase	FALSE	FALSE	FALSE	FALSE	TRUE	FALSE	FALSE
NC_016856.1__3322382	NC_016856.1	ACGCCCCCGGCGGCGTAGCGATCTACTCTTCAGATTACAAT	3322382	1	1	1	1	1	1	gene3439	STM14_RS16765	STM14_3802	gss	0	Genic	WP_000033693.1	bifunctional glutathionylspermidine amidase/synthase	FALSE	FALSE	FALSE	FALSE	TRUE	FALSE	FALSE
NC_016856.1__3322503	NC_016856.1	GTCACAGAGCAGACAATCAGAGCGAAATCACGCCAGGCTGC	3322503	1	1	1	1	1	1	gene3439	STM14_RS16765	STM14_3802	gss	49	Upstream	WP_000033693.1	bifunctional glutathionylspermidine amidase/synthase	FALSE	TRUE	FALSE	FALSE	FALSE	FALSE	FALSE
NC_016856.1__3322516	NC_016856.1	CTGTCCGGTTAGTGTCACAGAGCAGACAATCAGAGCGAAAT	3322516	0.98	0.95	0.965	1	1	1	gene3439	STM14_RS16765	STM14_3802	gss	62	Upstream	WP_000033693.1	bifunctional glutathionylspermidine amidase/synthase	FALSE	TRUE	FALSE	FALSE	FALSE	FALSE	FALSE
NC_016856.1__3322537	NC_016856.1	CTGTGACACTAACCGGACAGAGGTCGACATAATCATACACC	3322537	1	1	1	0.98	1	0.99	gene3439	STM14_RS16765	STM14_3802	gss	83	Upstream	WP_000033693.1	bifunctional glutathionylspermidine amidase/synthase	FALSE	TRUE	FALSE	FALSE	FALSE	FALSE	FALSE
NC_016856.1__3322937	NC_016856.1	GATTCGCATCGGCGAGGGCGATCAGTTCTCCAGCGGCTTTG	3322937	0.94	0.93	0.935	0.89	0.93	0.91	gene3440	STM14_RS16770	STM14_3804	yghU	0	Genic	WP_000774852.1	glutathione-dependent disulfide-bond oxidoreductase	FALSE	FALSE	FALSE	FALSE	TRUE	FALSE	FALSE
NC_016856.1__3322938	NC_016856.1	ACAAAGCCGCTGGAGAACTGATCGCCCTCGCCGATGCGAAT	3322938	1	1	1	1	1	1	gene3440	STM14_RS16770	STM14_3804	yghU	0	Genic	WP_000774852.1	glutathione-dependent disulfide-bond oxidoreductase	FALSE	FALSE	FALSE	FALSE	TRUE	FALSE	FALSE
NC_016856.1__3322940	NC_016856.1	TCGCATCGGCGAGGGCGATCAGTTCTCCAGCGGCTTTGTTG	3322940	0.94	0.94	0.94	0.92	1	0.96	gene3440	STM14_RS16770	STM14_3804	yghU	0	Genic	WP_000774852.1	glutathione-dependent disulfide-bond oxidoreductase	FALSE	FALSE	FALSE	FALSE	FALSE	TRUE	FALSE
NC_016856.1__3323087	NC_016856.1	TGGCCATTTCCTGCCGCAGGATCTGGCTAAGCGCACAGAAA	3323087	0.99	0.98	0.985	0.98	0.98	0.98	gene3440	STM14_RS16770	STM14_3804	yghU	0	Genic	WP_000774852.1	glutathione-dependent disulfide-bond oxidoreductase	FALSE	FALSE	FALSE	FALSE	TRUE	FALSE	FALSE
NC_016856.1__3323088	NC_016856.1	GTTTCTGTGCGCTTAGCCAGATCCTGCGGCAGGAAATGGCC	3323088	1	1	1	1	1	1	gene3440	STM14_RS16770	STM14_3804	yghU	0	Genic	WP_000774852.1	glutathione-dependent disulfide-bond oxidoreductase	FALSE	FALSE	FALSE	FALSE	TRUE	FALSE	FALSE
NC_016856.1__3323999	NC_016856.1	TGCGTATAATCGCCGGAAGGATCGCAACCTGCTGTTGAGGT	3323999	1	1	1	0.99	1	0.995	gene3441	STM14_RS16775	STM14_3805	NA	0	Genic	WP_001220944.1	molybdate ABC transporter substrate-binding protein	FALSE	FALSE	FALSE	FALSE	TRUE	FALSE	FALSE
NC_016856.1__3324000	NC_016856.1	CACCTCAACAGCAGGTTGCGATCCTTCCGGCGATTATACGC	3324000	0.92	1	0.96	1	0.97	0.985	gene3441	STM14_RS16775	STM14_3805	NA	0	Genic	WP_001220944.1	molybdate ABC transporter substrate-binding protein	FALSE	FALSE	FALSE	FALSE	TRUE	FALSE	FALSE
NC_016856.1__3324024	NC_016856.1	AACCTGCTGTTGAGGTGCCGATCCGCAGATCCCGCCGGGTT	3324024	1	1	1	0.97	0.98	0.975	gene3441	STM14_RS16775	STM14_3805	NA	0	Genic	WP_001220944.1	molybdate ABC transporter substrate-binding protein	FALSE	FALSE	FALSE	FALSE	TRUE	FALSE	FALSE
NC_016856.1__3324025	NC_016856.1	TAACCCGGCGGGATCTGCGGATCGGCACCTCAACAGCAGGT	3324025	0.99	0.96	0.975	0.89	0.97	0.93	gene3441	STM14_RS16775	STM14_3805	NA	0	Genic	WP_001220944.1	molybdate ABC transporter substrate-binding protein	FALSE	FALSE	FALSE	FALSE	TRUE	FALSE	FALSE
NC_016856.1__3324032	NC_016856.1	GTTGAGGTGCCGATCCGCAGATCCCGCCGGGTTAATAGCGA	3324032	1	1	1	1	1	1	gene3441	STM14_RS16775	STM14_3805	NA	0	Genic	WP_001220944.1	molybdate ABC transporter substrate-binding protein	FALSE	FALSE	FALSE	FALSE	TRUE	FALSE	FALSE
NC_016856.1__3324033	NC_016856.1	GTCGCTATTAACCCGGCGGGATCTGCGGATCGGCACCTCAA	3324033	1	1	1	1	1	1	gene3441	STM14_RS16775	STM14_3805	NA	0	Genic	WP_001220944.1	molybdate ABC transporter substrate-binding protein	FALSE	FALSE	FALSE	FALSE	TRUE	FALSE	FALSE
NC_016856.1__3324557	NC_016856.1	GCCACTGGGGATTGTGCAGGATCTCATTGACGACCTTTGGA	3324557	1	0.98	0.99	0.95	0.98	0.965	gene3442	STM14_RS16780	STM14_3806	NA	0	Genic	WP_001032007.1	hypothetical protein	FALSE	FALSE	FALSE	FALSE	TRUE	FALSE	FALSE
NC_016856.1__3324558	NC_016856.1	ATCCAAAGGTCGTCAATGAGATCCTGCACAATCCCCAGTGG	3324558	1	1	1	1	1	1	gene3442	STM14_RS16780	STM14_3806	NA	0	Genic	WP_001032007.1	hypothetical protein	FALSE	FALSE	FALSE	FALSE	TRUE	FALSE	FALSE
NC_016856.1__3324596	NC_016856.1	GATAGCGATTCTGGACAAAGATCACCTGTGGATCCCAGGCG	3324596	1	1	1	1	1	1	gene3442	STM14_RS16780	STM14_3806	NA	0	Genic	WP_001032007.1	hypothetical protein	FALSE	FALSE	FALSE	FALSE	TRUE	FALSE	FALSE
NC_016856.1__3324597	NC_016856.1	TCGCCTGGGATCCACAGGTGATCTTTGTCCAGAATCGCTAT	3324597	1	0.99	0.995	1	0.99	0.995	gene3442	STM14_RS16780	STM14_3806	NA	0	Genic	WP_001032007.1	hypothetical protein	FALSE	FALSE	FALSE	FALSE	TRUE	FALSE	FALSE
NC_016856.1__3324607	NC_016856.1	TGGACAAAGATCACCTGTGGATCCCAGGCGATCACCTGCTC	3324607	1	1	1	1	1	1	gene3442	STM14_RS16780	STM14_3806	NA	0	Genic	WP_001032007.1	hypothetical protein	FALSE	FALSE	FALSE	FALSE	TRUE	FALSE	FALSE
NC_016856.1__3324608	NC_016856.1	GGAGCAGGTGATCGCCTGGGATCCACAGGTGATCTTTGTCC	3324608	1	1	1	1	1	1	gene3442	STM14_RS16780	STM14_3806	NA	0	Genic	WP_001032007.1	hypothetical protein	FALSE	FALSE	FALSE	FALSE	TRUE	FALSE	FALSE
NC_016856.1__3324617	NC_016856.1	TCACCTGTGGATCCCAGGCGATCACCTGCTCCATTGTCACC	3324617	1	1	1	0.93	0.97	0.95	gene3442	STM14_RS16780	STM14_3806	NA	0	Genic	WP_001032007.1	hypothetical protein	FALSE	FALSE	FALSE	FALSE	TRUE	FALSE	FALSE
NC_016856.1__3324618	NC_016856.1	AGGTGACAATGGAGCAGGTGATCGCCTGGGATCCACAGGTG	3324618	1	1	1	1	0.99	0.995	gene3442	STM14_RS16780	STM14_3806	NA	0	Genic	WP_001032007.1	hypothetical protein	FALSE	FALSE	FALSE	FALSE	TRUE	FALSE	FALSE
NC_016856.1__3325002	NC_016856.1	AGGAGATGATCGACAAGATCAGCCGTCTTGGCATTCCGGTA	3325002	0.96	1	0.98	1	1	1	gene3442	STM14_RS16780	STM14_3806	NA	0	Genic	WP_001032007.1	hypothetical protein	FALSE	FALSE	FALSE	FALSE	FALSE	TRUE	FALSE
NC_016856.1__3325004	NC_016856.1	CCGGAATGCCAAGACGGCTGATCTTGTCGATCATCTCCTGC	3325004	1	1	1	0.97	0.93	0.95	gene3442	STM14_RS16780	STM14_3806	NA	0	Genic	WP_001032007.1	hypothetical protein	FALSE	FALSE	FALSE	FALSE	TRUE	FALSE	FALSE
NC_016856.1__3325005	NC_016856.1	CGCAGGAGATGATCGACAAGATCAGCCGTCTTGGCATTCCG	3325005	1	0.95	0.975	0.91	0.98	0.945	gene3442	STM14_RS16780	STM14_3806	NA	0	Genic	WP_001032007.1	hypothetical protein	FALSE	FALSE	FALSE	FALSE	TRUE	FALSE	FALSE
NC_016856.1__3325013	NC_016856.1	CAAGACGGCTGATCTTGTCGATCATCTCCTGCGGAGCGTAA	3325013	0.98	0.89	0.935	1	0.96	0.98	gene3442	STM14_RS16780	STM14_3806	NA	0	Genic	WP_001032007.1	hypothetical protein	FALSE	FALSE	FALSE	FALSE	TRUE	FALSE	FALSE
NC_016856.1__3325014	NC_016856.1	ATTACGCTCCGCAGGAGATGATCGACAAGATCAGCCGTCTT	3325014	0.99	1	0.995	0.99	0.99	0.99	gene3442	STM14_RS16780	STM14_3806	NA	0	Genic	WP_001032007.1	hypothetical protein	FALSE	FALSE	FALSE	FALSE	TRUE	FALSE	FALSE
NC_016856.1__3325081	NC_016856.1	AGCGCCACCAGTTTTTCAGGATCAACGTGCGTTAGATCGCC	3325081	1	1	1	0.99	1	0.995	gene3442	STM14_RS16780	STM14_3806	NA	0	Genic	WP_001032007.1	hypothetical protein	FALSE	FALSE	FALSE	FALSE	TRUE	FALSE	FALSE
NC_016856.1__3325082	NC_016856.1	GGGCGATCTAACGCACGTTGATCCTGAAAAACTGGTGGCGC	3325082	1	1	1	1	0.99	0.995	gene3442	STM14_RS16780	STM14_3806	NA	0	Genic	WP_001032007.1	hypothetical protein	FALSE	FALSE	FALSE	FALSE	TRUE	FALSE	FALSE
NC_016856.1__3325096	NC_016856.1	TCAGGATCAACGTGCGTTAGATCGCCCAGCGAGGCTTTTTG	3325096	1	1	1	1	1	1	gene3442	STM14_RS16780	STM14_3806	NA	0	Genic	WP_001032007.1	hypothetical protein	FALSE	FALSE	FALSE	FALSE	TRUE	FALSE	FALSE
NC_016856.1__3325097	NC_016856.1	GCAAAAAGCCTCGCTGGGCGATCTAACGCACGTTGATCCTG	3325097	1	1	1	1	0.99	0.995	gene3442	STM14_RS16780	STM14_3806	NA	0	Genic	WP_001032007.1	hypothetical protein	FALSE	FALSE	FALSE	FALSE	TRUE	FALSE	FALSE
NC_016856.1__3325249	NC_016856.1	GTTCCGGACACCGTCGACAGAGTGGTGGTGCTCCAGCATCA	3325249	1	1	1	1	1	1	gene3442	STM14_RS16780	STM14_3806	NA	0	Genic	WP_001032007.1	hypothetical protein	FALSE	TRUE	FALSE	FALSE	FALSE	FALSE	FALSE
NC_016856.1__3325291	NC_016856.1	GTGACCTGGCGGCCAATTTGATCGGTAAAAGTACGCGCCGC	3325291	1	1	1	1	0.96	0.98	gene3442	STM14_RS16780	STM14_3806	NA	0	Genic	WP_001032007.1	hypothetical protein	FALSE	FALSE	FALSE	FALSE	TRUE	FALSE	FALSE
NC_016856.1__3325292	NC_016856.1	GGCGGCGCGTACTTTTACCGATCAAATTGGCCGCCAGGTCA	3325292	1	1	1	0.99	1	0.995	gene3442	STM14_RS16780	STM14_3806	NA	0	Genic	WP_001032007.1	hypothetical protein	FALSE	FALSE	FALSE	FALSE	TRUE	FALSE	FALSE
NC_016856.1__3325351	NC_016856.1	CAAAAAAGCAACGCCAGCAGAGAGAGCTGGCGCAAAAATTT	3325351	0.96	0.96	0.96	0.96	1	0.98	gene3442	STM14_RS16780	STM14_3806	NA	0	Genic	WP_001032007.1	hypothetical protein	FALSE	TRUE	FALSE	FALSE	FALSE	FALSE	FALSE
NC_016856.1__3325452	NC_016856.1	ATAATAGAGGTGATTAAGGGATCACGCGCTGGTGATGTCGT	3325452	1	0.99	0.995	0.99	1	0.995	gene3443	STM14_RS16785	STM14_3807	hybG	1	Downstream	WP_000334887.1	HypC/HybG/HupF family hydrogenase formation chaperone	FALSE	FALSE	FALSE	FALSE	TRUE	FALSE	FALSE
NC_016856.1__3325453	NC_016856.1	TACGACATCACCAGCGCGTGATCCCTTAATCACCTCTATTA	3325453	1	1	1	1	1	1	gene3443	STM14_RS16785	STM14_3807	hybG	0	Genic	WP_000334887.1	HypC/HybG/HupF family hydrogenase formation chaperone	FALSE	FALSE	FALSE	FALSE	TRUE	FALSE	FALSE
NC_016856.1__3325573	NC_016856.1	AATACCCATTGCCCTATCAGATCGGCTGGCTTACCTTCACA	3325573	1	1	1	1	1	1	gene3443	STM14_RS16785	STM14_3807	hybG	0	Genic	WP_000334887.1	HypC/HybG/HupF family hydrogenase formation chaperone	FALSE	FALSE	FALSE	FALSE	TRUE	FALSE	FALSE
NC_016856.1__3325574	NC_016856.1	TTGTGAAGGTAAGCCAGCCGATCTGATAGGGCAATGGGTAT	3325574	1	1	1	1	1	1	gene3443	STM14_RS16785	STM14_3807	hybG	0	Genic	WP_000334887.1	HypC/HybG/HupF family hydrogenase formation chaperone	FALSE	FALSE	FALSE	FALSE	TRUE	FALSE	FALSE
NC_016856.1__3325600	NC_016856.1	GGCTTACCTTCACAAATCAGAGCAATATTGACATCACGTTT	3325600	1	0.96	0.98	0.98	1	0.99	gene3443	STM14_RS16785	STM14_3807	hybG	0	Genic	WP_000334887.1	HypC/HybG/HupF family hydrogenase formation chaperone	FALSE	TRUE	FALSE	FALSE	FALSE	FALSE	FALSE
NC_016856.1__3325786	NC_016856.1	CCGGTATCCACCCGCAGGCGATCGCCATGACAATGCGGACA	3325786	0.99	1	0.995	1	1	1	gene3444	STM14_RS16790	STM14_3808	hypA	0	Genic	WP_000544945.1	hydrogenase nickel incorporation protein HybF	FALSE	FALSE	FALSE	FALSE	TRUE	FALSE	FALSE
NC_016856.1__3325787	NC_016856.1	ATGTCCGCATTGTCATGGCGATCGCCTGCGGGTGGATACCG	3325787	1	0.99	0.995	1	1	1	gene3444	STM14_RS16790	STM14_3808	hypA	0	Genic	WP_000544945.1	hydrogenase nickel incorporation protein HybF	FALSE	FALSE	FALSE	FALSE	TRUE	FALSE	FALSE
NC_016856.1__3326066	NC_016856.1	CGTCGGAGCTGTGAGAATGCATGAGCTGTCTCTTTGCCAAA	3326066	0.42	0	0.21	0.6	0.63	0.615	gene3444	STM14_RS16790	STM14_3808	hypA	0	Genic	WP_000544945.1	hydrogenase nickel incorporation protein HybF	TRUE	FALSE	FALSE	FALSE	FALSE	FALSE	FALSE
NC_016856.1__3326069	NC_016856.1	GGCAAAGAGACAGCTCATGCATTCTCACAGCTCCGACGGCC	3326069	0.57	0.4	0.485	0.78	0.7	0.74	gene3445	STM14_RS16795	STM14_3809	hybE	0	Genic	WP_000004953.1	hydrogenase	TRUE	FALSE	FALSE	FALSE	FALSE	FALSE	FALSE
NC_016856.1__3326144	NC_016856.1	TCAGGATTGCTTACCGGCAGAGATAACAGCATCCGCGCGCA	3326144	1	1	1	1	0.98	0.99	gene3445	STM14_RS16795	STM14_3809	hybE	0	Genic	WP_000004953.1	hydrogenase	FALSE	TRUE	FALSE	FALSE	FALSE	FALSE	FALSE
NC_016856.1__3326334	NC_016856.1	CGACGGTACGCCTGGGCCAGATCTGGTCCGGGCCAGGGAAG	3326334	1	0.99	0.995	1	1	1	gene3445	STM14_RS16795	STM14_3809	hybE	0	Genic	WP_000004953.1	hydrogenase	FALSE	FALSE	FALSE	FALSE	TRUE	FALSE	FALSE
NC_016856.1__3326335	NC_016856.1	TCTTCCCTGGCCCGGACCAGATCTGGCCCAGGCGTACCGTC	3326335	0.99	1	0.995	1	1	1	gene3445	STM14_RS16795	STM14_3809	hybE	0	Genic	WP_000004953.1	hydrogenase	FALSE	FALSE	FALSE	FALSE	TRUE	FALSE	FALSE
NC_016856.1__3326425	NC_016856.1	TTCAAATAACGTAAAATCAGAGACATGCACTGGCATAGTCG	3326425	0.99	0.96	0.975	0.92	1	0.96	gene3445	STM14_RS16795	STM14_3809	hybE	0	Genic	WP_000004953.1	hydrogenase	FALSE	TRUE	FALSE	FALSE	FALSE	FALSE	FALSE
NC_016856.1__3326462	NC_016856.1	GTCGGATGCAGAAACGAAAGATCGTGCATCGAACGATGGGC	3326462	1	1	1	1	1	1	gene3445	STM14_RS16795	STM14_3809	hybE	0	Genic	WP_000004953.1	hydrogenase	FALSE	FALSE	FALSE	FALSE	TRUE	FALSE	FALSE
NC_016856.1__3326463	NC_016856.1	AGCCCATCGTTCGATGCACGATCTTTCGTTTCTGCATCCGA	3326463	1	1	1	1	1	1	gene3445	STM14_RS16795	STM14_3809	hybE	0	Genic	WP_000004953.1	hydrogenase	FALSE	FALSE	FALSE	FALSE	TRUE	FALSE	FALSE
NC_016856.1__3326773	NC_016856.1	TCCGGCGCTGTTCACCAACAAAATCTCCCCCCATCAGCTTG	3326773	0	0.45	0.225	0	0	0	gene3446	STM14_RS16800	STM14_3810	NA	0	Genic	WP_001221960.1	HyaD/HybD family hydrogenase maturation endopeptidase	FALSE	FALSE	FALSE	FALSE	FALSE	FALSE	TRUE
NC_016856.1__3326774	NC_016856.1	TTCCGGCGCTGTTCACCAACAAAATCTCCCCCCATCAGCTT	3326774	0	0	0	0	0.21	0.105	gene3446	STM14_RS16800	STM14_3810	NA	0	Genic	WP_001221960.1	HyaD/HybD family hydrogenase maturation endopeptidase	FALSE	FALSE	FALSE	FALSE	FALSE	FALSE	TRUE
NC_016856.1__3326783	NC_016856.1	GGGGGAGATTTTGTTGGTGAACAGCGCCGGAACTTCATCGT	3326783	0	0.46	0.23	0	0	0	gene3446	STM14_RS16800	STM14_3810	NA	0	Genic	WP_001221960.1	HyaD/HybD family hydrogenase maturation endopeptidase	FALSE	FALSE	FALSE	FALSE	FALSE	FALSE	TRUE
NC_016856.1__3326863	NC_016856.1	ACACGATGGCGTCGGCAATGATCAAATGATCACGATTCGCC	3326863	1	1	1	1	1	1	gene3446	STM14_RS16800	STM14_3810	NA	0	Genic	WP_001221960.1	HyaD/HybD family hydrogenase maturation endopeptidase	FALSE	FALSE	FALSE	FALSE	TRUE	FALSE	FALSE
NC_016856.1__3326864	NC_016856.1	TGGCGAATCGTGATCATTTGATCATTGCCGACGCCATCGTG	3326864	0.88	0.99	0.935	0.98	0.97	0.975	gene3446	STM14_RS16800	STM14_3810	NA	0	Genic	WP_001221960.1	HyaD/HybD family hydrogenase maturation endopeptidase	FALSE	FALSE	FALSE	FALSE	TRUE	FALSE	FALSE
NC_016856.1__3326871	NC_016856.1	GCGTCGGCAATGATCAAATGATCACGATTCGCCATATCGCC	3326871	0.99	1	0.995	0.97	1	0.985	gene3446	STM14_RS16800	STM14_3810	NA	0	Genic	WP_001221960.1	HyaD/HybD family hydrogenase maturation endopeptidase	FALSE	FALSE	FALSE	FALSE	TRUE	FALSE	FALSE
NC_016856.1__3326872	NC_016856.1	TGGCGATATGGCGAATCGTGATCATTTGATCATTGCCGACG	3326872	1	1	1	0.99	1	0.995	gene3446	STM14_RS16800	STM14_3810	NA	0	Genic	WP_001221960.1	HyaD/HybD family hydrogenase maturation endopeptidase	FALSE	FALSE	FALSE	FALSE	TRUE	FALSE	FALSE
NC_016856.1__3327118	NC_016856.1	CGCCATGCAAGGGTCGAAGGAGTGGATGGTACGTACCACTT	3327118	1	1	1	0.99	0.9	0.945	gene3447	STM14_RS16805	STM14_3811	hybC	0	Genic	WP_000083044.1	hydrogenase 2 large subunit	FALSE	FALSE	FALSE	TRUE	FALSE	FALSE	FALSE
NC_016856.1__3327127	NC_016856.1	AGCCGCTGGAAGTGGTACGTACCATCCACTCCTTCGACCCT	3327127	1	1	1	1	1	1	gene3447	STM14_RS16805	STM14_3811	hybC	0	Genic	WP_000083044.1	hydrogenase 2 large subunit	FALSE	FALSE	TRUE	FALSE	FALSE	FALSE	FALSE
NC_016856.1__3327155	NC_016856.1	ACTTCCAGCGGCTTCGCCGGATCGGCGATCGGCGTACCGAC	3327155	0.98	0.99	0.985	0.98	1	0.99	gene3447	STM14_RS16805	STM14_3811	hybC	0	Genic	WP_000083044.1	hydrogenase 2 large subunit	FALSE	FALSE	FALSE	FALSE	TRUE	FALSE	FALSE
NC_016856.1__3327156	NC_016856.1	GGTCGGTACGCCGATCGCCGATCCGGCGAAGCCGCTGGAAG	3327156	1	1	1	1	1	1	gene3447	STM14_RS16805	STM14_3811	hybC	0	Genic	WP_000083044.1	hydrogenase 2 large subunit	FALSE	FALSE	FALSE	FALSE	TRUE	FALSE	FALSE
NC_016856.1__3327162	NC_016856.1	GCGGCTTCGCCGGATCGGCGATCGGCGTACCGACCAGCGAC	3327162	1	1	1	1	1	1	gene3447	STM14_RS16805	STM14_3811	hybC	0	Genic	WP_000083044.1	hydrogenase 2 large subunit	FALSE	FALSE	FALSE	FALSE	TRUE	FALSE	FALSE
NC_016856.1__3327163	NC_016856.1	AGTCGCTGGTCGGTACGCCGATCGCCGATCCGGCGAAGCCG	3327163	1	1	1	1	1	1	gene3447	STM14_RS16805	STM14_3811	hybC	0	Genic	WP_000083044.1	hydrogenase 2 large subunit	FALSE	FALSE	FALSE	FALSE	TRUE	FALSE	FALSE
NC_016856.1__3327419	NC_016856.1	ACAATCAGCGCGTTGTATTGATCCTGCAATATGTTTTGCAG	3327419	1	1	1	1	1	1	gene3447	STM14_RS16805	STM14_3811	hybC	0	Genic	WP_000083044.1	hydrogenase 2 large subunit	FALSE	FALSE	FALSE	FALSE	TRUE	FALSE	FALSE
NC_016856.1__3327420	NC_016856.1	ACTGCAAAACATATTGCAGGATCAATACAACGCGCTGATTG	3327420	0.99	1	0.995	1	1	1	gene3447	STM14_RS16805	STM14_3811	hybC	0	Genic	WP_000083044.1	hydrogenase 2 large subunit	FALSE	FALSE	FALSE	FALSE	TRUE	FALSE	FALSE
NC_016856.1__3327693	NC_016856.1	ACCAACCGTCGTAAGCCGGGATCGTAGTGCCTTCCCACGGC	3327693	1	1	1	1	0.99	0.995	gene3447	STM14_RS16805	STM14_3811	hybC	0	Genic	WP_000083044.1	hydrogenase 2 large subunit	FALSE	FALSE	FALSE	FALSE	TRUE	FALSE	FALSE
NC_016856.1__3327694	NC_016856.1	CGCCGTGGGAAGGCACTACGATCCCGGCTTACGACGGTTGG	3327694	1	0.98	0.99	1	1	1	gene3447	STM14_RS16805	STM14_3811	hybC	0	Genic	WP_000083044.1	hydrogenase 2 large subunit	FALSE	FALSE	FALSE	FALSE	TRUE	FALSE	FALSE
NC_016856.1__3327798	NC_016856.1	ACTCGTCGGAGTGAGAGGTGATCGGACGGTATGTCGACAGA	3327798	1	1	1	0.99	0.99	0.99	gene3447	STM14_RS16805	STM14_3811	hybC	0	Genic	WP_000083044.1	hydrogenase 2 large subunit	FALSE	FALSE	FALSE	FALSE	TRUE	FALSE	FALSE
NC_016856.1__3327799	NC_016856.1	ATCTGTCGACATACCGTCCGATCACCTCTCACTCCGACGAG	3327799	1	0.99	0.995	1	1	1	gene3447	STM14_RS16805	STM14_3811	hybC	0	Genic	WP_000083044.1	hydrogenase 2 large subunit	FALSE	FALSE	FALSE	FALSE	TRUE	FALSE	FALSE
NC_016856.1__3327818	NC_016856.1	ATCGGACGGTATGTCGACAGATCGGCATTGGTAATGTAACC	3327818	1	1	1	1	1	1	gene3447	STM14_RS16805	STM14_3811	hybC	0	Genic	WP_000083044.1	hydrogenase 2 large subunit	FALSE	FALSE	FALSE	FALSE	TRUE	FALSE	FALSE
NC_016856.1__3327819	NC_016856.1	CGGTTACATTACCAATGCCGATCTGTCGACATACCGTCCGA	3327819	1	1	1	1	1	1	gene3447	STM14_RS16805	STM14_3811	hybC	0	Genic	WP_000083044.1	hydrogenase 2 large subunit	FALSE	FALSE	FALSE	FALSE	TRUE	FALSE	FALSE
NC_016856.1__3328062	NC_016856.1	TACCGATGCTGTCGAGATTGATCGGGTTCGCCACCCCACCG	3328062	1	1	1	1	1	1	gene3447	STM14_RS16805	STM14_3811	hybC	0	Genic	WP_000083044.1	hydrogenase 2 large subunit	FALSE	FALSE	FALSE	FALSE	TRUE	FALSE	FALSE
NC_016856.1__3328063	NC_016856.1	TCGGTGGGGTGGCGAACCCGATCAATCTCGACAGCATCGGT	3328063	1	1	1	1	1	1	gene3447	STM14_RS16805	STM14_3811	hybC	0	Genic	WP_000083044.1	hydrogenase 2 large subunit	FALSE	FALSE	FALSE	FALSE	TRUE	FALSE	FALSE
NC_016856.1__3328271	NC_016856.1	AACTGACCGCTGGCGACAAGATCCTTGATCTTGTTCTGAAC	3328271	1	1	1	1	1	1	gene3447	STM14_RS16805	STM14_3811	hybC	0	Genic	WP_000083044.1	hydrogenase 2 large subunit	FALSE	FALSE	FALSE	FALSE	TRUE	FALSE	FALSE
NC_016856.1__3328272	NC_016856.1	AGTTCAGAACAAGATCAAGGATCTTGTCGCCAGCGGTCAGT	3328272	0.98	0.94	0.96	1	1	1	gene3447	STM14_RS16805	STM14_3811	hybC	0	Genic	WP_000083044.1	hydrogenase 2 large subunit	FALSE	FALSE	FALSE	FALSE	TRUE	FALSE	FALSE
NC_016856.1__3328278	NC_016856.1	CGCTGGCGACAAGATCCTTGATCTTGTTCTGAACTTTCGTG	3328278	1	1	1	1	1	1	gene3447	STM14_RS16805	STM14_3811	hybC	0	Genic	WP_000083044.1	hydrogenase 2 large subunit	FALSE	FALSE	FALSE	FALSE	TRUE	FALSE	FALSE
NC_016856.1__3328279	NC_016856.1	TCACGAAAGTTCAGAACAAGATCAAGGATCTTGTCGCCAGC	3328279	1	1	1	1	1	1	gene3447	STM14_RS16805	STM14_3811	hybC	0	Genic	WP_000083044.1	hydrogenase 2 large subunit	FALSE	FALSE	FALSE	FALSE	TRUE	FALSE	FALSE
NC_016856.1__3328364	NC_016856.1	ATCGCGGAGGCTTTTTCCGGATCGGCTTTCAGCGCAGAGGT	3328364	0.99	0.99	0.99	1	1	1	gene3447	STM14_RS16805	STM14_3811	hybC	0	Genic	WP_000083044.1	hydrogenase 2 large subunit	FALSE	FALSE	FALSE	FALSE	TRUE	FALSE	FALSE
NC_016856.1__3328365	NC_016856.1	TACCTCTGCGCTGAAAGCCGATCCGGAAAAAGCCTCCGCGA	3328365	0.92	1	0.96	0.98	1	0.99	gene3447	STM14_RS16805	STM14_3811	hybC	0	Genic	WP_000083044.1	hydrogenase 2 large subunit	FALSE	FALSE	FALSE	FALSE	TRUE	FALSE	FALSE
NC_016856.1__3328381	NC_016856.1	CGGATCGGCTTTCAGCGCAGAGGTAATGTCCACCCAGTCCA	3328381	0.87	0.74	0.805	1	0.83	0.915	gene3447	STM14_RS16805	STM14_3811	hybC	0	Genic	WP_000083044.1	hydrogenase 2 large subunit	FALSE	TRUE	FALSE	FALSE	FALSE	FALSE	FALSE
NC_016856.1__3328408	NC_016856.1	GTCCACCCAGTCCAGCGCAGAGAGCTGGTAGAAATGGACAA	3328408	0.94	1	0.97	1	1	1	gene3447	STM14_RS16805	STM14_3811	hybC	0	Genic	WP_000083044.1	hydrogenase 2 large subunit	FALSE	TRUE	FALSE	FALSE	FALSE	FALSE	FALSE
NC_016856.1__3328533	NC_016856.1	CCGCCGCACGAACGGAGGAGATCGCGTGAGTTGTCGTACAA	3328533	0.99	1	0.995	1	1	1	gene3447	STM14_RS16805	STM14_3811	hybC	0	Genic	WP_000083044.1	hydrogenase 2 large subunit	FALSE	FALSE	FALSE	FALSE	TRUE	FALSE	FALSE
NC_016856.1__3328534	NC_016856.1	TTTGTACGACAACTCACGCGATCTCCTCCGTTCGTGCGGCG	3328534	1	1	1	1	1	1	gene3447	STM14_RS16805	STM14_3811	hybC	0	Genic	WP_000083044.1	hydrogenase 2 large subunit	FALSE	FALSE	FALSE	FALSE	TRUE	FALSE	FALSE
NC_016856.1__3328595	NC_016856.1	ATCATCCACGCATCGCGCGGATCGCGGTTCTTCACGATCTC	3328595	1	0.93	0.965	1	1	1	gene3447	STM14_RS16805	STM14_3811	hybC	0	Genic	WP_000083044.1	hydrogenase 2 large subunit	FALSE	FALSE	FALSE	FALSE	TRUE	FALSE	FALSE
NC_016856.1__3328596	NC_016856.1	AGAGATCGTGAAGAACCGCGATCCGCGCGATGCGTGGATGA	3328596	1	1	1	1	1	1	gene3447	STM14_RS16805	STM14_3811	hybC	0	Genic	WP_000083044.1	hydrogenase 2 large subunit	FALSE	FALSE	FALSE	FALSE	TRUE	FALSE	FALSE
NC_016856.1__3328611	NC_016856.1	GCGGATCGCGGTTCTTCACGATCTCTTCCATACCGCGCCAC	3328611	1	1	1	1	1	1	gene3447	STM14_RS16805	STM14_3811	hybC	0	Genic	WP_000083044.1	hydrogenase 2 large subunit	FALSE	FALSE	FALSE	FALSE	TRUE	FALSE	FALSE
NC_016856.1__3328612	NC_016856.1	TGTGGCGCGGTATGGAAGAGATCGTGAAGAACCGCGATCCG	3328612	0.88	0.96	0.92	1	0.96	0.98	gene3447	STM14_RS16805	STM14_3811	hybC	0	Genic	WP_000083044.1	hydrogenase 2 large subunit	FALSE	FALSE	FALSE	FALSE	TRUE	FALSE	FALSE
NC_016856.1__3328718	NC_016856.1	CCCTCAATACGGGTTACCGGATCAATAGTAATTCTCTGGCT	3328718	0.99	0.99	0.99	0.99	0.99	0.99	gene3447	STM14_RS16805	STM14_3811	hybC	0	Genic	WP_000083044.1	hydrogenase 2 large subunit	FALSE	FALSE	FALSE	FALSE	TRUE	FALSE	FALSE
NC_016856.1__3328719	NC_016856.1	GAGCCAGAGAATTACTATTGATCCGGTAACCCGTATTGAGG	3328719	1	1	1	1	1	1	gene3447	STM14_RS16805	STM14_3811	hybC	0	Genic	WP_000083044.1	hydrogenase 2 large subunit	FALSE	FALSE	FALSE	FALSE	TRUE	FALSE	FALSE
NC_016856.1__3328732	NC_016856.1	GCGAGCAAAGCATGAGCCAGAGAATTACTATTGATCCGGTA	3328732	0.98	1	0.99	1	0.96	0.98	gene3447	STM14_RS16805	STM14_3811	hybC	0	Genic	WP_000083044.1	hydrogenase 2 large subunit	FALSE	TRUE	FALSE	FALSE	FALSE	FALSE	FALSE
NC_016856.1__3328768	NC_016856.1	CTCGCCTCATGACGATTATGATCGTTTTGTTTTAAAGGAGG	3328768	0.99	0.99	0.99	1	0.99	0.995	gene3448	STM14_RS16810	STM14_3812	hybB	0	Genic	WP_000017678.1	Ni/Fe-hydrogenase cytochrome b subunit	FALSE	FALSE	FALSE	FALSE	TRUE	FALSE	FALSE
NC_016856.1__3328769	NC_016856.1	TCCTCCTTTAAAACAAAACGATCATAATCGTCATGAGGCGA	3328769	1	1	1	1	1	1	gene3448	STM14_RS16810	STM14_3812	hybB	0	Genic	WP_000017678.1	Ni/Fe-hydrogenase cytochrome b subunit	FALSE	FALSE	FALSE	FALSE	TRUE	FALSE	FALSE
NC_016856.1__3328811	NC_016856.1	GTATCGGCAGTAGACGAATGAGTACGATGTATGCACAAATC	3328811	0.9	0.91	0.905	1	1	1	gene3448	STM14_RS16810	STM14_3812	hybB	0	Genic	WP_000017678.1	Ni/Fe-hydrogenase cytochrome b subunit	FALSE	FALSE	FALSE	TRUE	FALSE	FALSE	FALSE
NC_016856.1__3328820	NC_016856.1	GGCCATTGAGATTTGTGCATACATCGTACTCATTCGTCTAC	3328820	0.92	0.99	0.955	0.93	1	0.965	gene3448	STM14_RS16810	STM14_3812	hybB	0	Genic	WP_000017678.1	Ni/Fe-hydrogenase cytochrome b subunit	FALSE	FALSE	TRUE	FALSE	FALSE	FALSE	FALSE
NC_016856.1__3329339	NC_016856.1	GCACTTTATAGCCCGCCGAGATCATCAATGACCCCATTGAG	3329339	0.82	1	0.91	1	0.97	0.985	gene3448	STM14_RS16810	STM14_3812	hybB	0	Genic	WP_000017678.1	Ni/Fe-hydrogenase cytochrome b subunit	FALSE	FALSE	FALSE	FALSE	TRUE	FALSE	FALSE
NC_016856.1__3329340	NC_016856.1	CCTCAATGGGGTCATTGATGATCTCGGCGGGCTATAAAGTG	3329340	1	0.99	0.995	0.92	1	0.96	gene3448	STM14_RS16810	STM14_3812	hybB	0	Genic	WP_000017678.1	Ni/Fe-hydrogenase cytochrome b subunit	FALSE	FALSE	FALSE	FALSE	TRUE	FALSE	FALSE
NC_016856.1__3329600	NC_016856.1	AACGACCGACGTCGATAGTGATCGACAGGCCGCCCAGCGAG	3329600	1	1	1	0.99	1	0.995	gene3448	STM14_RS16810	STM14_3812	hybB	0	Genic	WP_000017678.1	Ni/Fe-hydrogenase cytochrome b subunit	FALSE	FALSE	FALSE	FALSE	TRUE	FALSE	FALSE
NC_016856.1__3329601	NC_016856.1	ACTCGCTGGGCGGCCTGTCGATCACTATCGACGTCGGTCGT	3329601	1	1	1	1	1	1	gene3448	STM14_RS16810	STM14_3812	hybB	0	Genic	WP_000017678.1	Ni/Fe-hydrogenase cytochrome b subunit	FALSE	FALSE	FALSE	FALSE	TRUE	FALSE	FALSE
NC_016856.1__3329735	NC_016856.1	CGCAGGCAAAGCCGGTGCCGATCAACAGGTCAAAGGCAATC	3329735	1	1	1	1	1	1	gene3448	STM14_RS16810	STM14_3812	hybB	0	Genic	WP_000017678.1	Ni/Fe-hydrogenase cytochrome b subunit	FALSE	FALSE	FALSE	FALSE	TRUE	FALSE	FALSE
NC_016856.1__3329736	NC_016856.1	GGATTGCCTTTGACCTGTTGATCGGCACCGGCTTTGCCTGC	3329736	0.95	0.93	0.94	0.99	0.99	0.99	gene3448	STM14_RS16810	STM14_3812	hybB	0	Genic	WP_000017678.1	Ni/Fe-hydrogenase cytochrome b subunit	FALSE	FALSE	FALSE	FALSE	TRUE	FALSE	FALSE
NC_016856.1__3329905	NC_016856.1	TTTCCGCCCAGCGGTTTTGGATCATGACTCATGATCGTCTC	3329905	1	1	1	0.94	0.93	0.935	gene3448	STM14_RS16810	STM14_3812	hybB	0	Genic	WP_000017678.1	Ni/Fe-hydrogenase cytochrome b subunit	FALSE	FALSE	FALSE	FALSE	TRUE	FALSE	FALSE
NC_016856.1__3329906	NC_016856.1	GGAGACGATCATGAGTCATGATCCAAAACCGCTGGGCGGAA	3329906	0.99	1	0.995	0.99	0.99	0.99	gene3448	STM14_RS16810	STM14_3812	hybB	0	Genic	WP_000017678.1	Ni/Fe-hydrogenase cytochrome b subunit	FALSE	FALSE	FALSE	FALSE	TRUE	FALSE	FALSE
NC_016856.1__3329918	NC_016856.1	GTTTTGGATCATGACTCATGATCGTCTCCTCCATCGTGATG	3329918	1	1	1	1	1	1	gene3449	STM14_RS16815	STM14_3813	hybA	0	Genic	WP_001081721.1	hydrogenase	FALSE	FALSE	FALSE	FALSE	TRUE	FALSE	FALSE
NC_016856.1__3329919	NC_016856.1	CCATCACGATGGAGGAGACGATCATGAGTCATGATCCAAAA	3329919	1	0.99	0.995	0.99	0.99	0.99	gene3449	STM14_RS16815	STM14_3813	hybA	0	Genic	WP_001081721.1	hydrogenase	FALSE	FALSE	FALSE	FALSE	TRUE	FALSE	FALSE
NC_016856.1__3330074	NC_016856.1	AGGTCATCCAGCTTCGGCAGATCCAGATCTTCATAAGGAAC	3330074	1	1	1	1	1	1	gene3449	STM14_RS16815	STM14_3813	hybA	0	Genic	WP_001081721.1	hydrogenase	FALSE	FALSE	FALSE	FALSE	TRUE	FALSE	FALSE
NC_016856.1__3330075	NC_016856.1	CGTTCCTTATGAAGATCTGGATCTGCCGAAGCTGGATGACC	3330075	1	1	1	0.94	1	0.97	gene3449	STM14_RS16815	STM14_3813	hybA	0	Genic	WP_001081721.1	hydrogenase	FALSE	FALSE	FALSE	FALSE	TRUE	FALSE	FALSE
NC_016856.1__3330080	NC_016856.1	TCCAGCTTCGGCAGATCCAGATCTTCATAAGGAACGCCTGT	3330080	1	1	1	1	1	1	gene3449	STM14_RS16815	STM14_3813	hybA	0	Genic	WP_001081721.1	hydrogenase	FALSE	FALSE	FALSE	FALSE	TRUE	FALSE	FALSE
NC_016856.1__3330081	NC_016856.1	GACAGGCGTTCCTTATGAAGATCTGGATCTGCCGAAGCTGG	3330081	1	1	1	0.98	1	0.99	gene3449	STM14_RS16815	STM14_3813	hybA	0	Genic	WP_001081721.1	hydrogenase	FALSE	FALSE	FALSE	FALSE	TRUE	FALSE	FALSE
NC_016856.1__3330497	NC_016856.1	TGGACGATGCCGGTTTTCGGATCTTTTTTCAGCGCCGACAC	3330497	0.99	0.99	0.99	1	0.99	0.995	gene3449	STM14_RS16815	STM14_3813	hybA	0	Genic	WP_001081721.1	hydrogenase	FALSE	FALSE	FALSE	FALSE	TRUE	FALSE	FALSE
NC_016856.1__3330498	NC_016856.1	GGTGTCGGCGCTGAAAAAAGATCCGAAAACCGGCATCGTCC	3330498	0.94	0.96	0.95	0.86	0.97	0.915	gene3449	STM14_RS16815	STM14_3813	hybA	0	Genic	WP_001081721.1	hydrogenase	FALSE	FALSE	FALSE	FALSE	TRUE	FALSE	FALSE
NC_016856.1__3330542	NC_016856.1	CAAACGGAAACGCAGTTAGGATCGACGCAGTGCATACACTG	3330542	0.99	0.98	0.985	0.97	0.97	0.97	gene3449	STM14_RS16815	STM14_3813	hybA	0	Genic	WP_001081721.1	hydrogenase	FALSE	FALSE	FALSE	FALSE	TRUE	FALSE	FALSE
NC_016856.1__3330543	NC_016856.1	ACAGTGTATGCACTGCGTCGATCCTAACTGCGTTTCCGTTT	3330543	0.94	0.94	0.94	0.92	0.99	0.955	gene3449	STM14_RS16815	STM14_3813	hybA	0	Genic	WP_001081721.1	hydrogenase	FALSE	FALSE	FALSE	FALSE	TRUE	FALSE	FALSE
NC_016856.1__3330594	NC_016856.1	TACGGGCGTGAACAAAGATCAGGAAGAGAACGGCTATGCCT	3330594	0.98	0.95	0.965	0.95	0.96	0.955	gene3449	STM14_RS16815	STM14_3813	hybA	0	Genic	WP_001081721.1	hydrogenase	FALSE	FALSE	FALSE	FALSE	FALSE	TRUE	FALSE
NC_016856.1__3330596	NC_016856.1	GCATAGCCGTTCTCTTCCTGATCTTTGTTCACGCCCGTACC	3330596	1	1	1	1	1	1	gene3449	STM14_RS16815	STM14_3813	hybA	0	Genic	WP_001081721.1	hydrogenase	FALSE	FALSE	FALSE	FALSE	TRUE	FALSE	FALSE
NC_016856.1__3330597	NC_016856.1	CGGTACGGGCGTGAACAAAGATCAGGAAGAGAACGGCTATG	3330597	1	1	1	1	1	1	gene3449	STM14_RS16815	STM14_3813	hybA	0	Genic	WP_001081721.1	hydrogenase	FALSE	FALSE	FALSE	FALSE	TRUE	FALSE	FALSE
NC_016856.1__3330758	NC_016856.1	GCCTGACAGCCCACGCACAGAGTGGAGTCATACAGCATACC	3330758	0.79	0.97	0.88	0.74	0.97	0.855	gene3449	STM14_RS16815	STM14_3813	hybA	0	Genic	WP_001081721.1	hydrogenase	FALSE	TRUE	FALSE	FALSE	FALSE	FALSE	FALSE
NC_016856.1__3331017	NC_016856.1	CAGACCGACAGCGCCCGCAGAGATATTGCCGCCTTCTTTCA	3331017	1	1	1	1	1	1	gene3450	STM14_RS16820	STM14_3814	hybO	0	Genic	WP_000145429.1	hydrogenase 2 small subunit	FALSE	TRUE	FALSE	FALSE	FALSE	FALSE	FALSE
NC_016856.1__3331055	NC_016856.1	AAACCAAACTCCGCGTTCAGAGAAACCTGACGTCAATATGA	3331055	0.98	0.85	0.915	0.86	0.93	0.895	gene3450	STM14_RS16820	STM14_3814	hybO	0	Genic	WP_000145429.1	hydrogenase 2 small subunit	FALSE	TRUE	FALSE	FALSE	FALSE	FALSE	FALSE
NC_016856.1__3331151	NC_016856.1	AGCCATAGCAAGGATGACCGATCGCCACTGGCCAGACGCCG	3331151	0.97	1	0.985	1	1	1	gene3450	STM14_RS16820	STM14_3814	hybO	0	Genic	WP_000145429.1	hydrogenase 2 small subunit	FALSE	FALSE	FALSE	FALSE	TRUE	FALSE	FALSE
NC_016856.1__3331152	NC_016856.1	GCGGCGTCTGGCCAGTGGCGATCGGTCATCCTTGCTATGGC	3331152	1	1	1	1	1	1	gene3450	STM14_RS16820	STM14_3814	hybO	0	Genic	WP_000145429.1	hydrogenase 2 small subunit	FALSE	FALSE	FALSE	FALSE	TRUE	FALSE	FALSE
NC_016856.1__3331444	NC_016856.1	TTATGCGGGTTTGGCGGACAACCTGGAATATTGATAACCGT	3331444	0.53	0.44	0.485	0	0.55	0.275	gene3450	STM14_RS16820	STM14_3814	hybO	0	Genic	WP_000145429.1	hydrogenase 2 small subunit	FALSE	FALSE	FALSE	FALSE	FALSE	FALSE	TRUE
NC_016856.1__3331597	NC_016856.1	TCAGCGGCTTTGCGGATGTGATCCACGATCGGCTCGCCGGC	3331597	1	1	1	1	1	1	gene3450	STM14_RS16820	STM14_3814	hybO	0	Genic	WP_000145429.1	hydrogenase 2 small subunit	FALSE	FALSE	FALSE	FALSE	TRUE	FALSE	FALSE
NC_016856.1__3331598	NC_016856.1	TGCCGGCGAGCCGATCGTGGATCACATCCGCAAAGCCGCTG	3331598	1	1	1	1	1	1	gene3450	STM14_RS16820	STM14_3814	hybO	0	Genic	WP_000145429.1	hydrogenase 2 small subunit	FALSE	FALSE	FALSE	FALSE	TRUE	FALSE	FALSE
NC_016856.1__3331604	NC_016856.1	CTTTGCGGATGTGATCCACGATCGGCTCGCCGGCAACCATG	3331604	0.95	1	0.975	0.98	1	0.99	gene3450	STM14_RS16820	STM14_3814	hybO	0	Genic	WP_000145429.1	hydrogenase 2 small subunit	FALSE	FALSE	FALSE	FALSE	TRUE	FALSE	FALSE
NC_016856.1__3331605	NC_016856.1	GCATGGTTGCCGGCGAGCCGATCGTGGATCACATCCGCAAA	3331605	1	1	1	0.97	1	0.985	gene3450	STM14_RS16820	STM14_3814	hybO	0	Genic	WP_000145429.1	hydrogenase 2 small subunit	FALSE	FALSE	FALSE	FALSE	TRUE	FALSE	FALSE
NC_016856.1__3331699	NC_016856.1	TGCCCTTTATACTTCTCCAGAGCGTTATGTTTGTTTTCTTC	3331699	1	1	1	1	1	1	gene3450	STM14_RS16820	STM14_3814	hybO	0	Genic	WP_000145429.1	hydrogenase 2 small subunit	FALSE	TRUE	FALSE	FALSE	FALSE	FALSE	FALSE
NC_016856.1__3331721	NC_016856.1	CGTTATGTTTGTTTTCTTCGACCTGGTGACCGAATGCGGCG	3331721	0	0	0	0.51	0.4	0.455	gene3450	STM14_RS16820	STM14_3814	hybO	0	Genic	WP_000145429.1	hydrogenase 2 small subunit	FALSE	FALSE	FALSE	FALSE	FALSE	FALSE	TRUE
NC_016856.1__3331765	NC_016856.1	AGCACCTCGTGGTATTCCAGAGAGATGGTCTCCAGAACGAG	3331765	1	1	1	1	1	1	gene3450	STM14_RS16820	STM14_3814	hybO	0	Genic	WP_000145429.1	hydrogenase 2 small subunit	FALSE	TRUE	FALSE	FALSE	FALSE	FALSE	FALSE
NC_016856.1__3332079	NC_016856.1	TTCGCGAAGAAGTTATTGCGATCGGTACGCCATTTACCACA	3332079	1	0.97	0.985	0.96	1	0.98	gene3451	STM14_RS25415	#N/A	#N/A	0	Genic	WP_001519003.1	hypothetical protein	FALSE	FALSE	FALSE	FALSE	TRUE	FALSE	FALSE
NC_016856.1__3332080	NC_016856.1	GTGTGGTAAATGGCGTACCGATCGCAATAACTTCTTCGCGA	3332080	0.99	1	0.995	0.91	1	0.955	gene3451	STM14_RS25415	#N/A	#N/A	0	Genic	WP_001519003.1	hypothetical protein	FALSE	FALSE	FALSE	FALSE	TRUE	FALSE	FALSE
NC_016856.1__3332202	NC_016856.1	CAAGATAATACCCCTGTTGGATCAACCTTCGAGTCGATAAC	3332202	1	0.99	0.995	1	1	1	gene3451	STM14_RS25415	#N/A	#N/A	0	Genic	WP_001519003.1	hypothetical protein	FALSE	FALSE	FALSE	FALSE	TRUE	FALSE	FALSE
NC_016856.1__3332203	NC_016856.1	GGTTATCGACTCGAAGGTTGATCCAACAGGGGTATTATCTT	3332203	1	1	1	1	1	1	gene3451	STM14_RS25415	#N/A	#N/A	0	Genic	WP_001519003.1	hypothetical protein	FALSE	FALSE	FALSE	FALSE	TRUE	FALSE	FALSE
NC_016856.1__3332344	NC_016856.1	TCCCACGCGCTAAGTTGACGATCGCCGGTCTTTTCGAACAT	3332344	1	1	1	1	1	1	gene3452	STM14_RS16825	STM14_3816	NA	0	Genic	WP_001059119.1	DUF2623 domain-containing protein	FALSE	FALSE	FALSE	FALSE	TRUE	FALSE	FALSE
NC_016856.1__3332345	NC_016856.1	TATGTTCGAAAAGACCGGCGATCGTCAACTTAGCGCGTGGG	3332345	1	0.95	0.975	0.98	1	0.99	gene3452	STM14_RS16825	STM14_3816	NA	0	Genic	WP_001059119.1	DUF2623 domain-containing protein	FALSE	FALSE	FALSE	FALSE	TRUE	FALSE	FALSE
NC_016856.1__3332437	NC_016856.1	GGGTTGCACGCGCCATATGCATATAGCGCGCATCATGCGGT	3332437	0.82	0.71	0.765	0.85	0.81	0.83	gene3452	STM14_RS16825	STM14_3816	NA	0	Genic	WP_001059119.1	DUF2623 domain-containing protein	TRUE	FALSE	FALSE	FALSE	FALSE	FALSE	FALSE
NC_016856.1__3332440	NC_016856.1	GCATGATGCGCGCTATATGCATATGGCGCGTGCAACCCGGC	3332440	0.85	0.84	0.845	1	0.98	0.99	gene3452	STM14_RS16825	STM14_3816	NA	0	Genic	WP_001059119.1	DUF2623 domain-containing protein	TRUE	FALSE	FALSE	FALSE	FALSE	FALSE	FALSE
NC_016856.1__3332529	NC_016856.1	ATATAATAAATTATATAGCGACTAATTAAATGAAGGCCAGC	3332529	0.34	0.31	0.325	0	0	0	gene3452	STM14_RS16825	STM14_3816	NA	39	Upstream	WP_001059119.1	DUF2623 domain-containing protein	FALSE	FALSE	FALSE	FALSE	FALSE	FALSE	TRUE
NC_016856.1__3332625	NC_016856.1	AAGCGGCGCCTGGCGTTCAGAGAATGGCGTCGGCTCCCGCA	3332625	1	0.98	0.99	1	1	1	gene3453	STM14_RS16830	STM14_3817	NA	0	Genic	WP_001238434.1	methyl-accepting chemotaxis protein	FALSE	TRUE	FALSE	FALSE	FALSE	FALSE	FALSE
NC_016856.1__3332794	NC_016856.1	GTTGGCGTGGCGATCACGCAAATGGATAGCGTTACGCAACA	3332794	0.55	0.59	0.57	0.68	0.53	0.605	gene3453	STM14_RS16830	STM14_3817	NA	0	Genic	WP_001238434.1	methyl-accepting chemotaxis protein	FALSE	FALSE	FALSE	FALSE	FALSE	FALSE	TRUE
NC_016856.1__3332801	NC_016856.1	TAACGCTATCCATTTGCGTGATCGCCACGCCAACCTGAGAA	3332801	1	1	1	1	0.99	0.995	gene3453	STM14_RS16830	STM14_3817	NA	0	Genic	WP_001238434.1	methyl-accepting chemotaxis protein	FALSE	FALSE	FALSE	FALSE	TRUE	FALSE	FALSE
NC_016856.1__3332802	NC_016856.1	TTTCTCAGGTTGGCGTGGCGATCACGCAAATGGATAGCGTT	3332802	0.98	0.99	0.985	0.99	0.99	0.99	gene3453	STM14_RS16830	STM14_3817	NA	0	Genic	WP_001238434.1	methyl-accepting chemotaxis protein	FALSE	FALSE	FALSE	FALSE	TRUE	FALSE	FALSE
NC_016856.1__3332832	NC_016856.1	CGTCCGCCTCCGAAGAACAGAGTAAAGGTATTTCTCAGGTT	3332832	0.96	0.87	0.915	1	0.91	0.955	gene3453	STM14_RS16830	STM14_3817	NA	0	Genic	WP_001238434.1	methyl-accepting chemotaxis protein	FALSE	TRUE	FALSE	FALSE	FALSE	FALSE	FALSE
NC_016856.1__3332855	NC_016856.1	GTTCTTCGGAGGCGGACGCGATCTGTTTCATAATCGTCGTC	3332855	1	1	1	0.99	1	0.995	gene3453	STM14_RS16830	STM14_3817	NA	0	Genic	WP_001238434.1	methyl-accepting chemotaxis protein	FALSE	FALSE	FALSE	FALSE	TRUE	FALSE	FALSE
NC_016856.1__3332856	NC_016856.1	TGACGACGATTATGAAACAGATCGCGTCCGCCTCCGAAGAA	3332856	1	1	1	1	1	1	gene3453	STM14_RS16830	STM14_3817	NA	0	Genic	WP_001238434.1	methyl-accepting chemotaxis protein	FALSE	FALSE	FALSE	FALSE	TRUE	FALSE	FALSE
NC_016856.1__3332973	NC_016856.1	ACGTACCGATTCGCCAATTAAGGCTTCAATTTCTTTCGCCG	3332973	0.34	0	0.17	0.37	0.29	0.33	gene3453	STM14_RS16830	STM14_3817	NA	0	Genic	WP_001238434.1	methyl-accepting chemotaxis protein	FALSE	FALSE	FALSE	FALSE	FALSE	FALSE	TRUE
NC_016856.1__3333067	NC_016856.1	GCAGCGGTAGAAGCGGCCAGAGCGGGCGAGCAGGGACGCGG	3333067	1	1	1	1	1	1	gene3453	STM14_RS16830	STM14_3817	NA	0	Genic	WP_001238434.1	methyl-accepting chemotaxis protein	FALSE	TRUE	FALSE	FALSE	FALSE	FALSE	FALSE
NC_016856.1__3333149	NC_016856.1	TCACGGTAGTAATTTCGGCGATCTGCTGCGAACTGGCGGAA	3333149	1	1	1	1	1	1	gene3453	STM14_RS16830	STM14_3817	NA	0	Genic	WP_001238434.1	methyl-accepting chemotaxis protein	FALSE	FALSE	FALSE	FALSE	TRUE	FALSE	FALSE
NC_016856.1__3333150	NC_016856.1	TTTCCGCCAGTTCGCAGCAGATCGCCGAAATTACTACCGTG	3333150	0.91	1	0.955	0.94	1	0.97	gene3453	STM14_RS16830	STM14_3817	NA	0	Genic	WP_001238434.1	methyl-accepting chemotaxis protein	FALSE	FALSE	FALSE	FALSE	TRUE	FALSE	FALSE
NC_016856.1__3333302	NC_016856.1	AGAAACTGCCGCCAGCATGGAACAGCTTACCGCAACGGTGA	3333302	0	0.29	0.145	0	0.23	0.115	gene3453	STM14_RS16830	STM14_3817	NA	0	Genic	WP_001238434.1	methyl-accepting chemotaxis protein	FALSE	FALSE	FALSE	FALSE	FALSE	FALSE	TRUE
NC_016856.1__3333361	NC_016856.1	TCTTCCGTTCGGGAAGAGAGATCGTTATTACCGGTAGAAAT	3333361	1	1	1	1	1	1	gene3453	STM14_RS16830	STM14_3817	NA	0	Genic	WP_001238434.1	methyl-accepting chemotaxis protein	FALSE	FALSE	FALSE	FALSE	TRUE	FALSE	FALSE
NC_016856.1__3333362	NC_016856.1	AATTTCTACCGGTAATAACGATCTCTCTTCCCGAACGGAAG	3333362	1	1	1	1	1	1	gene3453	STM14_RS16830	STM14_3817	NA	0	Genic	WP_001238434.1	methyl-accepting chemotaxis protein	FALSE	FALSE	FALSE	FALSE	TRUE	FALSE	FALSE
NC_016856.1__3333422	NC_016856.1	TATTGTCGCTTCCGGCGCGGATCGTACTCACGGCTTCGCGT	3333422	1	1	1	1	1	1	gene3453	STM14_RS16830	STM14_3817	NA	0	Genic	WP_001238434.1	methyl-accepting chemotaxis protein	FALSE	FALSE	FALSE	FALSE	TRUE	FALSE	FALSE
NC_016856.1__3333423	NC_016856.1	TACGCGAAGCCGTGAGTACGATCCGCGCCGGAAGCGACAAT	3333423	0.99	0.99	0.99	0.95	1	0.975	gene3453	STM14_RS16830	STM14_3817	NA	0	Genic	WP_001238434.1	methyl-accepting chemotaxis protein	FALSE	FALSE	FALSE	FALSE	TRUE	FALSE	FALSE
NC_016856.1__3333523	NC_016856.1	GCTTCAATCGGCTGGCTAAGATCGCCTTGCGCGATGCGCTG	3333523	1	1	1	1	1	1	gene3453	STM14_RS16830	STM14_3817	NA	0	Genic	WP_001238434.1	methyl-accepting chemotaxis protein	FALSE	FALSE	FALSE	FALSE	TRUE	FALSE	FALSE
NC_016856.1__3333524	NC_016856.1	TCAGCGCATCGCGCAAGGCGATCTTAGCCAGCCGATTGAAG	3333524	1	1	1	0.87	0.93	0.9	gene3453	STM14_RS16830	STM14_3817	NA	0	Genic	WP_001238434.1	methyl-accepting chemotaxis protein	FALSE	FALSE	FALSE	FALSE	TRUE	FALSE	FALSE
NC_016856.1__3333598	NC_016856.1	ATCATTGCAACCAGATAGCGATCGGTAAAAATCAGGATAGC	3333598	1	0.97	0.985	1	1	1	gene3453	STM14_RS16830	STM14_3817	NA	0	Genic	WP_001238434.1	methyl-accepting chemotaxis protein	FALSE	FALSE	FALSE	FALSE	TRUE	FALSE	FALSE
NC_016856.1__3333599	NC_016856.1	TGCTATCCTGATTTTTACCGATCGCTATCTGGTTGCAATGA	3333599	1	1	1	1	1	1	gene3453	STM14_RS16830	STM14_3817	NA	0	Genic	WP_001238434.1	methyl-accepting chemotaxis protein	FALSE	FALSE	FALSE	FALSE	TRUE	FALSE	FALSE
NC_016856.1__3333692	NC_016856.1	AGCTGGCGCCATGCTGGATAACACACGTGTGATGGTCGATG	3333692	0	0	0	0	0	0	gene3453	STM14_RS16830	STM14_3817	NA	0	Genic	WP_001238434.1	methyl-accepting chemotaxis protein	FALSE	FALSE	FALSE	FALSE	FALSE	FALSE	TRUE
NC_016856.1__3333801	NC_016856.1	TTCGCTCCAGGCGGTCAGCGATCCTTGCTGCGCCAGTTGCA	3333801	1	1	1	1	1	1	gene3453	STM14_RS16830	STM14_3817	NA	0	Genic	WP_001238434.1	methyl-accepting chemotaxis protein	FALSE	FALSE	FALSE	FALSE	TRUE	FALSE	FALSE
NC_016856.1__3333802	NC_016856.1	ATGCAACTGGCGCAGCAAGGATCGCTGACCGCCTGGAGCGA	3333802	0.98	0.95	0.965	1	0.95	0.975	gene3453	STM14_RS16830	STM14_3817	NA	0	Genic	WP_001238434.1	methyl-accepting chemotaxis protein	FALSE	FALSE	FALSE	FALSE	TRUE	FALSE	FALSE
NC_016856.1__3334039	NC_016856.1	GTAACAAAGCGGAAATATTGATCGTTACCCTGGCTTAGCAC	3334039	1	1	1	1	1	1	gene3453	STM14_RS16830	STM14_3817	NA	0	Genic	WP_001238434.1	methyl-accepting chemotaxis protein	FALSE	FALSE	FALSE	FALSE	TRUE	FALSE	FALSE
NC_016856.1__3334040	NC_016856.1	GGTGCTAAGCCAGGGTAACGATCAATATTTCCGCTTTGTTA	3334040	1	0.93	0.965	0.98	0.95	0.965	gene3453	STM14_RS16830	STM14_3817	NA	0	Genic	WP_001238434.1	methyl-accepting chemotaxis protein	FALSE	FALSE	FALSE	FALSE	TRUE	FALSE	FALSE
NC_016856.1__3334151	NC_016856.1	ATAACCCCACCCCCGACCAGAGTAGACAAAAAAGTCCCAGT	3334151	0.96	1	0.98	0.98	0.96	0.97	gene3453	STM14_RS16830	STM14_3817	NA	0	Genic	WP_001238434.1	methyl-accepting chemotaxis protein	FALSE	TRUE	FALSE	FALSE	FALSE	FALSE	FALSE
NC_016856.1__3334371	NC_016856.1	TTATATATCTGTGAACGCAGAGAAAATCTTTCAGTGTTATT	3334371	0.77	0.88	0.825	0.84	0.85	0.845	gene3453	STM14_RS16830	STM14_3817	NA	153	Upstream	WP_001238434.1	methyl-accepting chemotaxis protein	FALSE	TRUE	FALSE	FALSE	FALSE	FALSE	FALSE
NC_016856.1__3334758	NC_016856.1	CAGCTTCTCCTTGCCCGCAGAGATATCCAGCTGAGAGACAA	3334758	1	1	1	1	1	1	gene3454	STM14_RS16835	STM14_3818	NA	0	Genic	WP_000439335.1	membrane protein	FALSE	TRUE	FALSE	FALSE	FALSE	FALSE	FALSE
NC_016856.1__3334859	NC_016856.1	CCAGCGATAACAGCACCAGGATCAGATCGGCCTCCGCCAGG	3334859	1	0.95	0.975	1	0.89	0.945	gene3454	STM14_RS16835	STM14_3818	NA	0	Genic	WP_000439335.1	membrane protein	FALSE	FALSE	FALSE	FALSE	TRUE	FALSE	FALSE
NC_016856.1__3334860	NC_016856.1	CCCTGGCGGAGGCCGATCTGATCCTGGTGCTGTTATCGCTG	3334860	1	0.99	0.995	1	0.98	0.99	gene3454	STM14_RS16835	STM14_3818	NA	0	Genic	WP_000439335.1	membrane protein	FALSE	FALSE	FALSE	FALSE	TRUE	FALSE	FALSE
NC_016856.1__3334862	NC_016856.1	GCGATAACAGCACCAGGATCAGATCGGCCTCCGCCAGGGCA	3334862	1	0.96	0.98	0.93	0.98	0.955	gene3454	STM14_RS16835	STM14_3818	NA	0	Genic	WP_000439335.1	membrane protein	FALSE	FALSE	FALSE	FALSE	FALSE	TRUE	FALSE
NC_016856.1__3334864	NC_016856.1	GATAACAGCACCAGGATCAGATCGGCCTCCGCCAGGGCAAA	3334864	1	1	1	1	1	1	gene3454	STM14_RS16835	STM14_3818	NA	0	Genic	WP_000439335.1	membrane protein	FALSE	FALSE	FALSE	FALSE	TRUE	FALSE	FALSE
NC_016856.1__3334865	NC_016856.1	TTTTGCCCTGGCGGAGGCCGATCTGATCCTGGTGCTGTTAT	3334865	1	1	1	1	1	1	gene3454	STM14_RS16835	STM14_3818	NA	0	Genic	WP_000439335.1	membrane protein	FALSE	FALSE	FALSE	FALSE	TRUE	FALSE	FALSE
NC_016856.1__3334937	NC_016856.1	AAAATTTTAGCGCTAAAGCGATCAGCGCCAAAGAGAGGCCA	3334937	1	0.98	0.99	0.97	1	0.985	gene3454	STM14_RS16835	STM14_3818	NA	0	Genic	WP_000439335.1	membrane protein	FALSE	FALSE	FALSE	FALSE	TRUE	FALSE	FALSE
NC_016856.1__3334938	NC_016856.1	TTGGCCTCTCTTTGGCGCTGATCGCTTTAGCGCTAAAATTT	3334938	1	1	1	1	1	1	gene3454	STM14_RS16835	STM14_3818	NA	0	Genic	WP_000439335.1	membrane protein	FALSE	FALSE	FALSE	FALSE	TRUE	FALSE	FALSE
NC_016856.1__3334940	NC_016856.1	ATTTTAGCGCTAAAGCGATCAGCGCCAAAGAGAGGCCAAAA	3334940	0.94	0.95	0.945	0.9	1	0.95	gene3454	STM14_RS16835	STM14_3818	NA	0	Genic	WP_000439335.1	membrane protein	FALSE	FALSE	FALSE	FALSE	FALSE	TRUE	FALSE
NC_016856.1__3335077	NC_016856.1	TCTCAACCATGCAACATCAGATCAACATGCCAGTTAAGAGC	3335077	1	1	1	1	1	1	gene3454	STM14_RS16835	STM14_3818	NA	58	Upstream	WP_000439335.1	membrane protein	FALSE	FALSE	FALSE	FALSE	TRUE	FALSE	FALSE
NC_016856.1__3335078	NC_016856.1	GGCTCTTAACTGGCATGTTGATCTGATGTTGCATGGTTGAG	3335078	1	1	1	1	1	1	gene3454	STM14_RS16835	STM14_3818	NA	59	Upstream	WP_000439335.1	membrane protein	FALSE	FALSE	FALSE	FALSE	TRUE	FALSE	FALSE
NC_016856.1__3335490	NC_016856.1	GTAATACTTATAAACGGCAGAGTTAAGGTCGCTGCAACGAC	3335490	0.99	0.93	0.96	0.97	0.89	0.93	gene3455	STM14_RS16840	STM14_3820	NA	0	Genic	WP_000433046.1	RNA helicase	FALSE	TRUE	FALSE	FALSE	FALSE	FALSE	FALSE
NC_016856.1__3335653	NC_016856.1	TTCATTAATACTGAGAAATGATCTTCGCCCTCTTCCTTTGT	3335653	0.98	0.98	0.98	0.99	1	0.995	gene3455	STM14_RS16840	STM14_3820	NA	0	Genic	WP_000433046.1	RNA helicase	FALSE	FALSE	FALSE	FALSE	TRUE	FALSE	FALSE
NC_016856.1__3335654	NC_016856.1	GACAAAGGAAGAGGGCGAAGATCATTTCTCAGTATTAATGA	3335654	0.9	0.92	0.91	0.99	0.99	0.99	gene3455	STM14_RS16840	STM14_3820	NA	0	Genic	WP_000433046.1	RNA helicase	FALSE	FALSE	FALSE	FALSE	TRUE	FALSE	FALSE
NC_016856.1__3335884	NC_016856.1	ACTAAATATCCTTTACGATCAGTGGTATACTATTTTTAATA	3335884	0.96	0.97	0.965	1	0.97	0.985	gene3456	STM14_RS16845	STM14_3821	NA	22	Upstream	WP_000936444.1	hypothetical protein	FALSE	FALSE	FALSE	FALSE	FALSE	TRUE	FALSE
NC_016856.1__3335886	NC_016856.1	TTAAAAATAGTATACCACTGATCGTAAAGGATATTTAGTCA	3335886	0.96	1	0.98	1	1	1	gene3456	STM14_RS16845	STM14_3821	NA	20	Upstream	WP_000936444.1	hypothetical protein	FALSE	FALSE	FALSE	FALSE	TRUE	FALSE	FALSE
NC_016856.1__3335887	NC_016856.1	ATGACTAAATATCCTTTACGATCAGTGGTATACTATTTTTA	3335887	0.88	0.82	0.85	0.86	0.92	0.89	gene3456	STM14_RS16845	STM14_3821	NA	19	Upstream	WP_000936444.1	hypothetical protein	FALSE	FALSE	FALSE	FALSE	TRUE	FALSE	FALSE
NC_016856.1__3336726	NC_016856.1	TTCGCCCGTATTCACAACAGAGTTAACTAGCCATGAAGGTT	3336726	0.91	1	0.955	0.91	0.95	0.93	gene3457	STM14_RS16850	STM14_3822	NA	19	Downstream	WP_000665657.1	hypothetical protein	FALSE	TRUE	FALSE	FALSE	FALSE	FALSE	FALSE
NC_016856.1__3336755	NC_016856.1	AATACGGGCGAAGCATAAGGATCGTTCTGATTCTCCCTCTT	3336755	1	1	1	1	1	1	gene3457	STM14_RS16850	STM14_3822	NA	48	Downstream	WP_000665657.1	hypothetical protein	FALSE	FALSE	FALSE	FALSE	TRUE	FALSE	FALSE
NC_016856.1__3336756	NC_016856.1	TAAGAGGGAGAATCAGAACGATCCTTATGCTTCGCCCGTAT	3336756	1	1	1	1	1	1	gene3457	STM14_RS16850	STM14_3822	NA	49	Downstream	WP_000665657.1	hypothetical protein	FALSE	FALSE	FALSE	FALSE	TRUE	FALSE	FALSE
NC_016856.1__3336976	NC_016856.1	CGGCAGTGGTCGCCTTAAAGATCGTAAGGCGCTGGTGACAG	3336976	0.98	1	0.99	1	1	1	gene3458	STM14_RS16855	STM14_3823	NA	0	Genic	WP_000019032.1	NAD(P)-dependent oxidoreductase	FALSE	FALSE	FALSE	FALSE	TRUE	FALSE	FALSE
NC_016856.1__3336977	NC_016856.1	CCTGTCACCAGCGCCTTACGATCTTTAAGGCGACCACTGCC	3336977	0.99	1	0.995	1	1	1	gene3458	STM14_RS16855	STM14_3823	NA	0	Genic	WP_000019032.1	NAD(P)-dependent oxidoreductase	FALSE	FALSE	FALSE	FALSE	TRUE	FALSE	FALSE
NC_016856.1__3337062	NC_016856.1	GTGAAGGCGCAGATGTCGCGATCAACTATCTGCCAGCGGAA	3337062	1	1	1	1	1	1	gene3458	STM14_RS16855	STM14_3823	NA	0	Genic	WP_000019032.1	NAD(P)-dependent oxidoreductase	FALSE	FALSE	FALSE	FALSE	TRUE	FALSE	FALSE
NC_016856.1__3337063	NC_016856.1	CTTCCGCTGGCAGATAGTTGATCGCGACATCTGCGCCTTCA	3337063	0.98	1	0.99	1	1	1	gene3458	STM14_RS16855	STM14_3823	NA	0	Genic	WP_000019032.1	NAD(P)-dependent oxidoreductase	FALSE	FALSE	FALSE	FALSE	TRUE	FALSE	FALSE
NC_016856.1__3337153	NC_016856.1	AGCGGTGTTATTGCCAGGCGATCTTAGCGACGAATCTTTCG	3337153	1	1	1	0.91	1	0.955	gene3458	STM14_RS16855	STM14_3823	NA	0	Genic	WP_000019032.1	NAD(P)-dependent oxidoreductase	FALSE	FALSE	FALSE	FALSE	TRUE	FALSE	FALSE
NC_016856.1__3337154	NC_016856.1	GCGAAAGATTCGTCGCTAAGATCGCCTGGCAATAACACCGC	3337154	1	1	1	1	1	1	gene3458	STM14_RS16855	STM14_3823	NA	0	Genic	WP_000019032.1	NAD(P)-dependent oxidoreductase	FALSE	FALSE	FALSE	FALSE	TRUE	FALSE	FALSE
NC_016856.1__3337270	NC_016856.1	GGCAATCCCGGAGATAAAAGATCTGACCAGCGAGCAATTTC	3337270	1	0.95	0.975	0.94	1	0.97	gene3458	STM14_RS16855	STM14_3823	NA	0	Genic	WP_000019032.1	NAD(P)-dependent oxidoreductase	FALSE	FALSE	FALSE	FALSE	TRUE	FALSE	FALSE
NC_016856.1__3337271	NC_016856.1	TGAAATTGCTCGCTGGTCAGATCTTTTATCTCCGGGATTGC	3337271	1	1	1	1	1	1	gene3458	STM14_RS16855	STM14_3823	NA	0	Genic	WP_000019032.1	NAD(P)-dependent oxidoreductase	FALSE	FALSE	FALSE	FALSE	TRUE	FALSE	FALSE
NC_016856.1__3337319	NC_016856.1	TCCTGGGTTATCCAGAACAGAGCAAAAACGTTAACGGCGAA	3337319	0.97	0.97	0.97	0.94	1	0.97	gene3458	STM14_RS16855	STM14_3823	NA	0	Genic	WP_000019032.1	NAD(P)-dependent oxidoreductase	FALSE	TRUE	FALSE	FALSE	FALSE	FALSE	FALSE
NC_016856.1__3337621	NC_016856.1	GCGGGCCGGCCAACCGGCAGAGCTGGCGCCGGTGTATGTCT	3337621	1	1	1	1	1	1	gene3458	STM14_RS16855	STM14_3823	NA	0	Genic	WP_000019032.1	NAD(P)-dependent oxidoreductase	FALSE	TRUE	FALSE	FALSE	FALSE	FALSE	FALSE
NC_016856.1__3338017	NC_016856.1	ATCGTATCATCCGTCACCGGATCGTTACCGATAAACATGGT	3338017	1	1	1	1	1	1	gene3459	STM14_RS16860	STM14_3824	exbD	0	Genic	WP_001251476.1	TonB system transport protein ExbD	FALSE	FALSE	FALSE	FALSE	TRUE	FALSE	FALSE
NC_016856.1__3338018	NC_016856.1	CACCATGTTTATCGGTAACGATCCGGTGACGGATGATACGA	3338018	1	1	1	1	1	1	gene3459	STM14_RS16860	STM14_3824	exbD	0	Genic	WP_001251476.1	TonB system transport protein ExbD	FALSE	FALSE	FALSE	FALSE	TRUE	FALSE	FALSE
NC_016856.1__3338207	NC_016856.1	GGATGACAACGGCGAAATGCATGAAATCAACGTGACGCCGT	3338207	0	0.56	0.28	0.64	0.69	0.665	gene3459	STM14_RS16860	STM14_3824	exbD	0	Genic	WP_001251476.1	TonB system transport protein ExbD	TRUE	FALSE	FALSE	FALSE	FALSE	FALSE	FALSE
NC_016856.1__3338210	NC_016856.1	GCGTCACGTTGATTTCATGCATTTCGCCGTTGTCATCCAGG	3338210	0.37	0.73	0.55	0.73	0.92	0.825	gene3459	STM14_RS16860	STM14_3824	exbD	0	Genic	WP_001251476.1	TonB system transport protein ExbD	TRUE	FALSE	FALSE	FALSE	FALSE	FALSE	FALSE
NC_016856.1__3338320	NC_016856.1	GCACTGGCGCTCGCATTCAGATCAAGATCGCGGCTTTGCAG	3338320	0.96	0.98	0.97	0.96	1	0.98	gene3460	STM14_RS16865	STM14_3825	NA	0	Genic	WP_000527859.1	biopolymer transporter ExbB	FALSE	FALSE	FALSE	FALSE	TRUE	FALSE	FALSE
NC_016856.1__3338321	NC_016856.1	GCTGCAAAGCCGCGATCTTGATCTGAATGCGAGCGCCAGTG	3338321	1	1	1	1	1	1	gene3460	STM14_RS16865	STM14_3825	NA	0	Genic	WP_000527859.1	biopolymer transporter ExbB	FALSE	FALSE	FALSE	FALSE	TRUE	FALSE	FALSE
NC_016856.1__3338326	NC_016856.1	GCGCTCGCATTCAGATCAAGATCGCGGCTTTGCAGCAGCAA	3338326	1	1	1	1	1	1	gene3460	STM14_RS16865	STM14_3825	NA	0	Genic	WP_000527859.1	biopolymer transporter ExbB	FALSE	FALSE	FALSE	FALSE	TRUE	FALSE	FALSE
NC_016856.1__3338327	NC_016856.1	ATTGCTGCTGCAAAGCCGCGATCTTGATCTGAATGCGAGCG	3338327	1	1	1	0.99	1	0.995	gene3460	STM14_RS16865	STM14_3825	NA	0	Genic	WP_000527859.1	biopolymer transporter ExbB	FALSE	FALSE	FALSE	FALSE	TRUE	FALSE	FALSE
NC_016856.1__3338429	NC_016856.1	TGTAAATGACGACCGCCGGGATCGCGGCTACCAGCCCAATC	3338429	1	1	1	1	0.99	0.995	gene3460	STM14_RS16865	STM14_3825	NA	0	Genic	WP_000527859.1	biopolymer transporter ExbB	FALSE	FALSE	FALSE	FALSE	TRUE	FALSE	FALSE
NC_016856.1__3338430	NC_016856.1	CGATTGGGCTGGTAGCCGCGATCCCGGCGGTCGTCATTTAC	3338430	1	1	1	1	1	1	gene3460	STM14_RS16865	STM14_3825	NA	0	Genic	WP_000527859.1	biopolymer transporter ExbB	FALSE	FALSE	FALSE	FALSE	TRUE	FALSE	FALSE
NC_016856.1__3338588	NC_016856.1	CGAAGGGGGAAATGGCGCCGATCGTCGCCAGATAACCGTTG	3338588	1	1	1	1	1	1	gene3460	STM14_RS16865	STM14_3825	NA	0	Genic	WP_000527859.1	biopolymer transporter ExbB	FALSE	FALSE	FALSE	FALSE	TRUE	FALSE	FALSE
NC_016856.1__3338589	NC_016856.1	GCAACGGTTATCTGGCGACGATCGGCGCCATTTCCCCCTTC	3338589	1	0.99	0.995	1	1	1	gene3460	STM14_RS16865	STM14_3825	NA	0	Genic	WP_000527859.1	biopolymer transporter ExbB	FALSE	FALSE	FALSE	FALSE	TRUE	FALSE	FALSE
NC_016856.1__3338786	NC_016856.1	CGATGCGCGCTCTTTAGATCAGGCTTCCGACATTGCGGCAG	3338786	1	0.98	0.99	1	1	1	gene3460	STM14_RS16865	STM14_3825	NA	0	Genic	WP_000527859.1	biopolymer transporter ExbB	FALSE	FALSE	FALSE	FALSE	FALSE	TRUE	FALSE
NC_016856.1__3338788	NC_016856.1	GCCGCAATGTCGGAAGCCTGATCTAAAGAGCGCGCATCGGC	3338788	1	1	1	1	1	1	gene3460	STM14_RS16865	STM14_3825	NA	0	Genic	WP_000527859.1	biopolymer transporter ExbB	FALSE	FALSE	FALSE	FALSE	TRUE	FALSE	FALSE
NC_016856.1__3338789	NC_016856.1	AGCCGATGCGCGCTCTTTAGATCAGGCTTCCGACATTGCGG	3338789	0.97	0.96	0.965	0.96	0.98	0.97	gene3460	STM14_RS16865	STM14_3825	NA	0	Genic	WP_000527859.1	biopolymer transporter ExbB	FALSE	FALSE	FALSE	FALSE	TRUE	FALSE	FALSE
NC_016856.1__3338968	NC_016856.1	TACATGCCCCAGACGGAAAGATCCGTCTGCATCAAATTATT	3338968	1	1	1	0.98	1	0.99	gene3460	STM14_RS16865	STM14_3825	NA	0	Genic	WP_000527859.1	biopolymer transporter ExbB	FALSE	FALSE	FALSE	FALSE	TRUE	FALSE	FALSE
NC_016856.1__3338969	NC_016856.1	TAATAATTTGATGCAGACGGATCTTTCCGTCTGGGGCATGT	3338969	0.99	1	0.995	1	1	1	gene3460	STM14_RS16865	STM14_3825	NA	0	Genic	WP_000527859.1	biopolymer transporter ExbB	FALSE	FALSE	FALSE	FALSE	TRUE	FALSE	FALSE
NC_016856.1__3338995	NC_016856.1	TTTGCGTCCTGGAGATACAGAGTGGGTAATAATTTGATGCA	3338995	1	1	1	1	0.98	0.99	gene3461	STM14_RS16870	#N/A	#N/A	0	Genic	WP_000874950.1	membrane protein	FALSE	TRUE	FALSE	FALSE	FALSE	FALSE	FALSE
NC_016856.1__3339833	NC_016856.1	ATATCAATATCGAATTCCAGAGCTTTGAACAGAACGCCAGC	3339833	0.85	0.98	0.915	0.96	1	0.98	gene3462	STM14_RS16875	STM14_3827	metC	0	Genic	WP_000130262.1	cystathionine beta-lyase	FALSE	TRUE	FALSE	FALSE	FALSE	FALSE	FALSE
NC_016856.1__3340308	NC_016856.1	TTGCTAATCAGCCGGAACAGATCGCCGCGATTCGTCCCGCA	3340308	1	1	1	1	1	1	gene3462	STM14_RS16875	STM14_3827	metC	0	Genic	WP_000130262.1	cystathionine beta-lyase	FALSE	FALSE	FALSE	FALSE	TRUE	FALSE	FALSE
NC_016856.1__3340309	NC_016856.1	CTGCGGGACGAATCGCGGCGATCTGTTCCGGCTGATTAGCA	3340309	1	1	1	1	1	1	gene3462	STM14_RS16875	STM14_3827	metC	0	Genic	WP_000130262.1	cystathionine beta-lyase	FALSE	FALSE	FALSE	FALSE	TRUE	FALSE	FALSE
NC_016856.1__3340395	NC_016856.1	TAGAGAGTGTTGATGATTTGATCGCTGATTTAGCCGCCGGC	3340395	1	1	1	1	1	1	gene3462	STM14_RS16875	STM14_3827	metC	0	Genic	WP_000130262.1	cystathionine beta-lyase	FALSE	FALSE	FALSE	FALSE	TRUE	FALSE	FALSE
NC_016856.1__3340396	NC_016856.1	AGCCGGCGGCTAAATCAGCGATCAAATCATCAACACTCTCT	3340396	1	1	1	1	1	1	gene3462	STM14_RS16875	STM14_3827	metC	0	Genic	WP_000130262.1	cystathionine beta-lyase	FALSE	FALSE	FALSE	FALSE	TRUE	FALSE	FALSE
NC_016856.1__3340500	NC_016856.1	CTGCGTTTGTTGCGTCCGGGATCAAGGCATCCCGGACGATT	3340500	0.95	1	0.975	1	1	1	gene3462	STM14_RS16875	STM14_3827	metC	67	Downstream	WP_000130262.1	cystathionine beta-lyase	FALSE	FALSE	FALSE	FALSE	TRUE	FALSE	FALSE
NC_016856.1__3340501	NC_016856.1	GAATCGTCCGGGATGCCTTGATCCCGGACGCAACAAACGCA	3340501	0.97	0.97	0.97	0.99	0.99	0.99	gene3462	STM14_RS16875	STM14_3827	metC	68	Downstream	WP_000130262.1	cystathionine beta-lyase	FALSE	FALSE	FALSE	FALSE	TRUE	FALSE	FALSE
NC_016856.1__3340604	NC_016856.1	CGGCAAAATCATGTTGCCAGAGCGCAGCGATAATATCTTGA	3340604	1	1	1	0.98	1	0.99	gene3463	STM14_RS16880	STM14_3828	NA	0	Genic	WP_000268441.1	hypothetical protein	FALSE	TRUE	FALSE	FALSE	FALSE	FALSE	FALSE
NC_016856.1__3340753	NC_016856.1	TGCTACTGGCAGGCGCGTTGATCGCCCAGGATGTGATGCAT	3340753	1	0.99	0.995	1	0.99	0.995	gene3463	STM14_RS16880	STM14_3828	NA	0	Genic	WP_000268441.1	hypothetical protein	FALSE	FALSE	FALSE	FALSE	TRUE	FALSE	FALSE
NC_016856.1__3340754	NC_016856.1	AATGCATCACATCCTGGGCGATCAACGCGCCTGCCAGTAGC	3340754	1	1	1	1	1	1	gene3463	STM14_RS16880	STM14_3828	NA	0	Genic	WP_000268441.1	hypothetical protein	FALSE	FALSE	FALSE	FALSE	TRUE	FALSE	FALSE
NC_016856.1__3340983	NC_016856.1	CCCGCCATTGTTGGCAGCAGAGTGCGGACAAACGCCAGAAA	3340983	0.92	0.94	0.93	1	1	1	gene3463	STM14_RS16880	STM14_3828	NA	0	Genic	WP_000268441.1	hypothetical protein	FALSE	TRUE	FALSE	FALSE	FALSE	FALSE	FALSE
NC_016856.1__3341104	NC_016856.1	TCGGCTACGCGCTCAGTATGATCCCGTTTGTTAAGCGCCAT	3341104	0.99	0.99	0.99	1	0.99	0.995	gene3463	STM14_RS16880	STM14_3828	NA	0	Genic	WP_000268441.1	hypothetical protein	FALSE	FALSE	FALSE	FALSE	TRUE	FALSE	FALSE
NC_016856.1__3341105	NC_016856.1	CATGGCGCTTAACAAACGGGATCATACTGAGCGCGTAGCCG	3341105	0.98	1	0.99	0.94	1	0.97	gene3463	STM14_RS16880	STM14_3828	NA	0	Genic	WP_000268441.1	hypothetical protein	FALSE	FALSE	FALSE	FALSE	TRUE	FALSE	FALSE
NC_016856.1__3341152	NC_016856.1	AGGTAATGACATTTTTAATGATCCTTCCCGTCGCGCTACTG	3341152	1	1	1	0.94	1	0.97	gene3463	STM14_RS16880	STM14_3828	NA	0	Genic	WP_000268441.1	hypothetical protein	FALSE	FALSE	FALSE	FALSE	TRUE	FALSE	FALSE
NC_016856.1__3341153	NC_016856.1	CCAGTAGCGCGACGGGAAGGATCATTAAAAATGTCATTACC	3341153	0.9	0.98	0.94	1	1	1	gene3463	STM14_RS16880	STM14_3828	NA	0	Genic	WP_000268441.1	hypothetical protein	FALSE	FALSE	FALSE	FALSE	TRUE	FALSE	FALSE
NC_016856.1__3341597	NC_016856.1	TCTCGGTGTATTTCATTTCGATCTGTTTAAGTACGCGACTG	3341597	1	1	1	1	1	1	gene3464	STM14_RS16885	STM14_3829	NA	0	Genic	WP_000759292.1	AraC family transcriptional regulator	FALSE	FALSE	FALSE	FALSE	TRUE	FALSE	FALSE
NC_016856.1__3341598	NC_016856.1	TCAGTCGCGTACTTAAACAGATCGAAATGAAATACACCGAG	3341598	1	1	1	1	1	1	gene3464	STM14_RS16885	STM14_3829	NA	0	Genic	WP_000759292.1	AraC family transcriptional regulator	FALSE	FALSE	FALSE	FALSE	TRUE	FALSE	FALSE
NC_016856.1__3341616	NC_016856.1	AGACGCACTTTAGCCTGATCAGTCGCGTACTTAAACAGATC	3341616	0.97	0.97	0.97	0.9	0.89	0.895	gene3464	STM14_RS16885	STM14_3829	NA	0	Genic	WP_000759292.1	AraC family transcriptional regulator	FALSE	FALSE	FALSE	FALSE	FALSE	TRUE	FALSE
NC_016856.1__3341618	NC_016856.1	TCTGTTTAAGTACGCGACTGATCAGGCTAAAGTGCGTCTGG	3341618	0.96	0.92	0.94	0.97	0.94	0.955	gene3464	STM14_RS16885	STM14_3829	NA	0	Genic	WP_000759292.1	AraC family transcriptional regulator	FALSE	FALSE	FALSE	FALSE	TRUE	FALSE	FALSE
NC_016856.1__3341619	NC_016856.1	GCCAGACGCACTTTAGCCTGATCAGTCGCGTACTTAAACAG	3341619	1	1	1	1	0.93	0.965	gene3464	STM14_RS16885	STM14_3829	NA	0	Genic	WP_000759292.1	AraC family transcriptional regulator	FALSE	FALSE	FALSE	FALSE	TRUE	FALSE	FALSE
NC_016856.1__3341621	NC_016856.1	GTTTAAGTACGCGACTGATCAGGCTAAAGTGCGTCTGGCGA	3341621	1	0.98	0.99	0.98	1	0.99	gene3464	STM14_RS16885	STM14_3829	NA	0	Genic	WP_000759292.1	AraC family transcriptional regulator	FALSE	FALSE	FALSE	FALSE	FALSE	TRUE	FALSE
NC_016856.1__3342449	NC_016856.1	TGGTAAAGGCGCTATCGTCGATCTTCGCGATCAAATCCCGC	3342449	1	1	1	1	1	1	gene3465	STM14_RS16890	STM14_3831	yqhD	0	Genic	WP_001058724.1	NADH-dependent alcohol dehydrogenase	FALSE	FALSE	FALSE	FALSE	TRUE	FALSE	FALSE
NC_016856.1__3342450	NC_016856.1	TGCGGGATTTGATCGCGAAGATCGACGATAGCGCCTTTACC	3342450	1	1	1	0.98	1	0.99	gene3465	STM14_RS16890	STM14_3831	yqhD	0	Genic	WP_001058724.1	NADH-dependent alcohol dehydrogenase	FALSE	FALSE	FALSE	FALSE	TRUE	FALSE	FALSE
NC_016856.1__3342458	NC_016856.1	CGCTATCGTCGATCTTCGCGATCAAATCCCGCAGGACGCCC	3342458	1	1	1	1	1	1	gene3465	STM14_RS16890	STM14_3831	yqhD	0	Genic	WP_001058724.1	NADH-dependent alcohol dehydrogenase	FALSE	FALSE	FALSE	FALSE	TRUE	FALSE	FALSE
NC_016856.1__3342459	NC_016856.1	CGGGCGTCCTGCGGGATTTGATCGCGAAGATCGACGATAGC	3342459	1	1	1	1	0.99	0.995	gene3465	STM14_RS16890	STM14_3831	yqhD	0	Genic	WP_001058724.1	NADH-dependent alcohol dehydrogenase	FALSE	FALSE	FALSE	FALSE	TRUE	FALSE	FALSE
NC_016856.1__3342731	NC_016856.1	GCAGTATACGGACGGCGTCGATCCGTGGCACATTCTGGAAA	3342731	1	1	1	0.99	1	0.995	gene3465	STM14_RS16890	STM14_3831	yqhD	0	Genic	WP_001058724.1	NADH-dependent alcohol dehydrogenase	FALSE	FALSE	FALSE	FALSE	TRUE	FALSE	FALSE
NC_016856.1__3342732	NC_016856.1	GTTTCCAGAATGTGCCACGGATCGACGCCGTCCGTATACTG	3342732	1	1	1	1	1	1	gene3465	STM14_RS16890	STM14_3831	yqhD	0	Genic	WP_001058724.1	NADH-dependent alcohol dehydrogenase	FALSE	FALSE	FALSE	FALSE	TRUE	FALSE	FALSE
NC_016856.1__3343028	NC_016856.1	GGTTAACGGCAAAATTCAGGATCGTTTCGCCGAAGGTATTT	3343028	0.9	0.99	0.945	0.99	0.96	0.975	gene3465	STM14_RS16890	STM14_3831	yqhD	0	Genic	WP_001058724.1	NADH-dependent alcohol dehydrogenase	FALSE	FALSE	FALSE	FALSE	TRUE	FALSE	FALSE
NC_016856.1__3343029	NC_016856.1	AAAATACCTTCGGCGAAACGATCCTGAATTTTGCCGTTAAC	3343029	1	1	1	1	1	1	gene3465	STM14_RS16890	STM14_3831	yqhD	0	Genic	WP_001058724.1	NADH-dependent alcohol dehydrogenase	FALSE	FALSE	FALSE	FALSE	TRUE	FALSE	FALSE
NC_016856.1__3343058	NC_016856.1	CTTTGGGACCTTCTTCGATCAGTGTGAGTAAAATACCTTCG	3343058	0.95	0.96	0.955	0.94	0.95	0.945	gene3465	STM14_RS16890	STM14_3831	yqhD	0	Genic	WP_001058724.1	NADH-dependent alcohol dehydrogenase	FALSE	FALSE	FALSE	FALSE	FALSE	TRUE	FALSE
NC_016856.1__3343060	NC_016856.1	AAGGTATTTTACTCACACTGATCGAAGAAGGTCCCAAAGCG	3343060	1	1	1	1	1	1	gene3465	STM14_RS16890	STM14_3831	yqhD	0	Genic	WP_001058724.1	NADH-dependent alcohol dehydrogenase	FALSE	FALSE	FALSE	FALSE	TRUE	FALSE	FALSE
NC_016856.1__3343061	NC_016856.1	GCGCTTTGGGACCTTCTTCGATCAGTGTGAGTAAAATACCT	3343061	0.95	1	0.975	0.96	0.99	0.975	gene3465	STM14_RS16890	STM14_3831	yqhD	0	Genic	WP_001058724.1	NADH-dependent alcohol dehydrogenase	FALSE	FALSE	FALSE	FALSE	TRUE	FALSE	FALSE
NC_016856.1__3343226	NC_016856.1	TACCGCGATGCACGGTCTCGATCATGCCCAGACGCTGGCTA	3343226	1	1	1	1	0.95	0.975	gene3465	STM14_RS16890	STM14_3831	yqhD	0	Genic	WP_001058724.1	NADH-dependent alcohol dehydrogenase	FALSE	FALSE	FALSE	FALSE	TRUE	FALSE	FALSE
NC_016856.1__3343227	NC_016856.1	ATAGCCAGCGTCTGGGCATGATCGAGACCGTGCATCGCGGT	3343227	1	1	1	1	1	1	gene3465	STM14_RS16890	STM14_3831	yqhD	0	Genic	WP_001058724.1	NADH-dependent alcohol dehydrogenase	FALSE	FALSE	FALSE	FALSE	TRUE	FALSE	FALSE
NC_016856.1__3343480	NC_016856.1	ATTTTCACCTAAATTTATGCATCCATGCGCCTCAAGTTTAG	3343480	0	0	0	0	0.25	0.125	gene3465	STM14_RS16890	STM14_3831	yqhD	0	Genic	WP_001058724.1	NADH-dependent alcohol dehydrogenase	TRUE	FALSE	FALSE	FALSE	FALSE	FALSE	FALSE
NC_016856.1__3343564	NC_016856.1	TGGCCAAAAACGAAAGTCAGAGGCGAAAAAACCTTAGCGCG	3343564	1	1	1	0.98	1	0.99	gene3465	STM14_RS16890	STM14_3831	yqhD	13	Downstream	WP_001058724.1	NADH-dependent alcohol dehydrogenase	FALSE	TRUE	FALSE	FALSE	FALSE	FALSE	FALSE
NC_016856.1__3343747	NC_016856.1	AAGCAAGCAATGAAGAGGTGATCGCGGCGATTCATAAAGCG	3343747	1	1	1	0.99	1	0.995	gene3466	STM14_RS16895	STM14_3832	dkgA	0	Genic	WP_000013100.1	2%2C5-diketo-D-gluconic acid reductase A	FALSE	FALSE	FALSE	FALSE	TRUE	FALSE	FALSE
NC_016856.1__3343748	NC_016856.1	GCGCTTTATGAATCGCCGCGATCACCTCTTCATTGCTTGCT	3343748	1	0.99	0.995	1	1	1	gene3466	STM14_RS16895	STM14_3832	dkgA	0	Genic	WP_000013100.1	2%2C5-diketo-D-gluconic acid reductase A	FALSE	FALSE	FALSE	FALSE	TRUE	FALSE	FALSE
NC_016856.1__3343785	NC_016856.1	GCGCTGGAGGTGGGCTATCGATCGATTGATACCGCCACAGC	3343785	1	1	1	1	1	1	gene3466	STM14_RS16895	STM14_3832	dkgA	0	Genic	WP_000013100.1	2%2C5-diketo-D-gluconic acid reductase A	FALSE	FALSE	FALSE	FALSE	TRUE	FALSE	FALSE
NC_016856.1__3343786	NC_016856.1	TGCTGTGGCGGTATCAATCGATCGATAGCCCACCTCCAGCG	3343786	1	0.97	0.985	0.98	0.95	0.965	gene3466	STM14_RS16895	STM14_3832	dkgA	0	Genic	WP_000013100.1	2%2C5-diketo-D-gluconic acid reductase A	FALSE	FALSE	FALSE	FALSE	TRUE	FALSE	FALSE
NC_016856.1__3343891	NC_016856.1	TTATCACCACCAAGTTGTGGAATGACGATCAAAAACGTCCC	3343891	0.65	0.59	0.62	0.42	0.58	0.5	gene3466	STM14_RS16895	STM14_3832	dkgA	0	Genic	WP_000013100.1	2%2C5-diketo-D-gluconic acid reductase A	FALSE	FALSE	FALSE	FALSE	FALSE	FALSE	TRUE
NC_016856.1__3343898	NC_016856.1	CACCAAGTTGTGGAATGACGATCAAAAACGTCCCCGCGAAG	3343898	1	1	1	1	1	1	gene3466	STM14_RS16895	STM14_3832	dkgA	0	Genic	WP_000013100.1	2%2C5-diketo-D-gluconic acid reductase A	FALSE	FALSE	FALSE	FALSE	TRUE	FALSE	FALSE
NC_016856.1__3343899	NC_016856.1	GCTTCGCGGGGACGTTTTTGATCGTCATTCCACAACTTGGT	3343899	0.98	1	0.99	0.97	0.92	0.945	gene3466	STM14_RS16895	STM14_3832	dkgA	0	Genic	WP_000013100.1	2%2C5-diketo-D-gluconic acid reductase A	FALSE	FALSE	FALSE	FALSE	TRUE	FALSE	FALSE
NC_016856.1__3343961	NC_016856.1	ACTGCAGCTTGATTATCTCGATCTCTATCTGATGCACTGGC	3343961	1	1	1	1	1	1	gene3466	STM14_RS16895	STM14_3832	dkgA	0	Genic	WP_000013100.1	2%2C5-diketo-D-gluconic acid reductase A	FALSE	FALSE	FALSE	FALSE	TRUE	FALSE	FALSE
NC_016856.1__3343962	NC_016856.1	GGCCAGTGCATCAGATAGAGATCGAGATAATCAAGCTGCAG	3343962	1	0.98	0.99	0.98	1	0.99	gene3466	STM14_RS16895	STM14_3832	dkgA	0	Genic	WP_000013100.1	2%2C5-diketo-D-gluconic acid reductase A	FALSE	FALSE	FALSE	FALSE	TRUE	FALSE	FALSE
NC_016856.1__3343997	NC_016856.1	CTGGCCTGTACCGGCTATCGATCACTATGTCGACGCCTGGA	3343997	0.96	0.99	0.975	1	0.98	0.99	gene3466	STM14_RS16895	STM14_3832	dkgA	0	Genic	WP_000013100.1	2%2C5-diketo-D-gluconic acid reductase A	FALSE	FALSE	FALSE	FALSE	TRUE	FALSE	FALSE
NC_016856.1__3343998	NC_016856.1	TTCCAGGCGTCGACATAGTGATCGATAGCCGGTACAGGCCA	3343998	1	1	1	0.99	0.99	0.99	gene3466	STM14_RS16895	STM14_3832	dkgA	0	Genic	WP_000013100.1	2%2C5-diketo-D-gluconic acid reductase A	FALSE	FALSE	FALSE	FALSE	TRUE	FALSE	FALSE
NC_016856.1__3344026	NC_016856.1	TCGACGCCTGGAAGGGCATGATCGCGCTGCAAAAAGAGGGG	3344026	1	1	1	0.99	0.99	0.99	gene3466	STM14_RS16895	STM14_3832	dkgA	0	Genic	WP_000013100.1	2%2C5-diketo-D-gluconic acid reductase A	FALSE	FALSE	FALSE	FALSE	TRUE	FALSE	FALSE
NC_016856.1__3344027	NC_016856.1	GCCCCTCTTTTTGCAGCGCGATCATGCCCTTCCAGGCGTCG	3344027	1	0.99	0.995	0.99	0.99	0.99	gene3466	STM14_RS16895	STM14_3832	dkgA	0	Genic	WP_000013100.1	2%2C5-diketo-D-gluconic acid reductase A	FALSE	FALSE	FALSE	FALSE	TRUE	FALSE	FALSE
NC_016856.1__3344080	NC_016856.1	TCGGGGTCTGTAACTTTCAGATCCATCACCTCCAGCGTCTG	3344080	1	1	1	1	1	1	gene3466	STM14_RS16895	STM14_3832	dkgA	0	Genic	WP_000013100.1	2%2C5-diketo-D-gluconic acid reductase A	FALSE	FALSE	FALSE	FALSE	TRUE	FALSE	FALSE
NC_016856.1__3344081	NC_016856.1	TCAGACGCTGGAGGTGATGGATCTGAAAGTTACAGACCCCG	3344081	1	1	1	1	1	1	gene3466	STM14_RS16895	STM14_3832	dkgA	0	Genic	WP_000013100.1	2%2C5-diketo-D-gluconic acid reductase A	FALSE	FALSE	FALSE	FALSE	TRUE	FALSE	FALSE
NC_016856.1__3344099	NC_016856.1	TAACGCCGGTTTCATCGATCAGACGCTGGAGGTGATGGATC	3344099	0.98	0.93	0.955	0.79	0.96	0.875	gene3466	STM14_RS16895	STM14_3832	dkgA	0	Genic	WP_000013100.1	2%2C5-diketo-D-gluconic acid reductase A	FALSE	FALSE	FALSE	FALSE	FALSE	TRUE	FALSE
NC_016856.1__3344101	NC_016856.1	TCCATCACCTCCAGCGTCTGATCGATGAAACCGGCGTTACC	3344101	0.99	1	0.995	1	0.98	0.99	gene3466	STM14_RS16895	STM14_3832	dkgA	0	Genic	WP_000013100.1	2%2C5-diketo-D-gluconic acid reductase A	FALSE	FALSE	FALSE	FALSE	TRUE	FALSE	FALSE
NC_016856.1__3344102	NC_016856.1	GGGTAACGCCGGTTTCATCGATCAGACGCTGGAGGTGATGG	3344102	0.99	1	0.995	1	1	1	gene3466	STM14_RS16895	STM14_3832	dkgA	0	Genic	WP_000013100.1	2%2C5-diketo-D-gluconic acid reductase A	FALSE	FALSE	FALSE	FALSE	TRUE	FALSE	FALSE
NC_016856.1__3344128	NC_016856.1	AAACCGGCGTTACCCCTGTGATCAACCAGATCGAGCTTCAC	3344128	0.99	1	0.995	1	1	1	gene3466	STM14_RS16895	STM14_3832	dkgA	0	Genic	WP_000013100.1	2%2C5-diketo-D-gluconic acid reductase A	FALSE	FALSE	FALSE	FALSE	TRUE	FALSE	FALSE
NC_016856.1__3344129	NC_016856.1	GGTGAAGCTCGATCTGGTTGATCACAGGGGTAACGCCGGTT	3344129	1	1	1	1	1	1	gene3466	STM14_RS16895	STM14_3832	dkgA	0	Genic	WP_000013100.1	2%2C5-diketo-D-gluconic acid reductase A	FALSE	FALSE	FALSE	FALSE	TRUE	FALSE	FALSE
NC_016856.1__3344137	NC_016856.1	TTACCCCTGTGATCAACCAGATCGAGCTTCACCCCTTGATG	3344137	1	1	1	1	1	1	gene3466	STM14_RS16895	STM14_3832	dkgA	0	Genic	WP_000013100.1	2%2C5-diketo-D-gluconic acid reductase A	FALSE	FALSE	FALSE	FALSE	TRUE	FALSE	FALSE
NC_016856.1__3344138	NC_016856.1	GCATCAAGGGGTGAAGCTCGATCTGGTTGATCACAGGGGTA	3344138	1	1	1	1	1	1	gene3466	STM14_RS16895	STM14_3832	dkgA	0	Genic	WP_000013100.1	2%2C5-diketo-D-gluconic acid reductase A	FALSE	FALSE	FALSE	FALSE	TRUE	FALSE	FALSE
NC_016856.1__3344249	NC_016856.1	GGGTGGCGAAGGCGTATTCGATCAGAAAGTGATTCGCGAAC	3344249	1	1	1	0.88	0.96	0.92	gene3466	STM14_RS16895	STM14_3832	dkgA	0	Genic	WP_000013100.1	2%2C5-diketo-D-gluconic acid reductase A	FALSE	FALSE	FALSE	FALSE	TRUE	FALSE	FALSE
NC_016856.1__3344250	NC_016856.1	AGTTCGCGAATCACTTTCTGATCGAATACGCCTTCGCCACC	3344250	1	1	1	1	1	1	gene3466	STM14_RS16895	STM14_3832	dkgA	0	Genic	WP_000013100.1	2%2C5-diketo-D-gluconic acid reductase A	FALSE	FALSE	FALSE	FALSE	TRUE	FALSE	FALSE
NC_016856.1__3344252	NC_016856.1	TGGCGAAGGCGTATTCGATCAGAAAGTGATTCGCGAACTGG	3344252	1	1	1	0.95	1	0.975	gene3466	STM14_RS16895	STM14_3832	dkgA	0	Genic	WP_000013100.1	2%2C5-diketo-D-gluconic acid reductase A	FALSE	FALSE	FALSE	FALSE	FALSE	TRUE	FALSE
NC_016856.1__3344425	NC_016856.1	ATAAAGATGAATTAGGCGAGATCGCAAAACTGGATCAAGGA	3344425	1	1	1	1	0.98	0.99	gene3466	STM14_RS16895	STM14_3832	dkgA	0	Genic	WP_000013100.1	2%2C5-diketo-D-gluconic acid reductase A	FALSE	FALSE	FALSE	FALSE	TRUE	FALSE	FALSE
NC_016856.1__3344426	NC_016856.1	TTCCTTGATCCAGTTTTGCGATCTCGCCTAATTCATCTTTA	3344426	1	1	1	0.97	1	0.985	gene3466	STM14_RS16895	STM14_3832	dkgA	0	Genic	WP_000013100.1	2%2C5-diketo-D-gluconic acid reductase A	FALSE	FALSE	FALSE	FALSE	TRUE	FALSE	FALSE
NC_016856.1__3344438	NC_016856.1	AGGCGAGATCGCAAAACTGGATCAAGGAAAACGCCTCGGTC	3344438	0.98	0.98	0.98	0.97	0.99	0.98	gene3466	STM14_RS16895	STM14_3832	dkgA	0	Genic	WP_000013100.1	2%2C5-diketo-D-gluconic acid reductase A	FALSE	FALSE	FALSE	FALSE	TRUE	FALSE	FALSE
NC_016856.1__3344439	NC_016856.1	GGACCGAGGCGTTTTCCTTGATCCAGTTTTGCGATCTCGCC	3344439	1	1	1	1	1	1	gene3466	STM14_RS16895	STM14_3832	dkgA	0	Genic	WP_000013100.1	2%2C5-diketo-D-gluconic acid reductase A	FALSE	FALSE	FALSE	FALSE	TRUE	FALSE	FALSE
NC_016856.1__3344462	NC_016856.1	AGGAAAACGCCTCGGTCCCGATCCGGATCAGTTCGGCGGTT	3344462	1	1	1	1	1	1	gene3466	STM14_RS16895	STM14_3832	dkgA	0	Genic	WP_000013100.1	2%2C5-diketo-D-gluconic acid reductase A	FALSE	FALSE	FALSE	FALSE	TRUE	FALSE	FALSE
NC_016856.1__3344463	NC_016856.1	TAACCGCCGAACTGATCCGGATCGGGACCGAGGCGTTTTCC	3344463	0.99	0.93	0.96	0.88	0.95	0.915	gene3466	STM14_RS16895	STM14_3832	dkgA	0	Genic	WP_000013100.1	2%2C5-diketo-D-gluconic acid reductase A	FALSE	FALSE	FALSE	FALSE	TRUE	FALSE	FALSE
NC_016856.1__3344468	NC_016856.1	ACGCCTCGGTCCCGATCCGGATCAGTTCGGCGGTTAAGCCG	3344468	0.98	0.99	0.985	0.93	0.91	0.92	gene3466	STM14_RS16895	STM14_3832	dkgA	0	Genic	WP_000013100.1	2%2C5-diketo-D-gluconic acid reductase A	FALSE	FALSE	FALSE	FALSE	TRUE	FALSE	FALSE
NC_016856.1__3344469	NC_016856.1	CCGGCTTAACCGCCGAACTGATCCGGATCGGGACCGAGGCG	3344469	1	0.99	0.995	0.98	1	0.99	gene3466	STM14_RS16895	STM14_3832	dkgA	0	Genic	WP_000013100.1	2%2C5-diketo-D-gluconic acid reductase A	FALSE	FALSE	FALSE	FALSE	TRUE	FALSE	FALSE
NC_016856.1__3344471	NC_016856.1	CCTCGGTCCCGATCCGGATCAGTTCGGCGGTTAAGCCGGAT	3344471	0.98	1	0.99	0.96	1	0.98	gene3466	STM14_RS16895	STM14_3832	dkgA	0	Genic	WP_000013100.1	2%2C5-diketo-D-gluconic acid reductase A	FALSE	FALSE	FALSE	FALSE	FALSE	TRUE	FALSE
NC_016856.1__3344822	NC_016856.1	CGATTATTTTTGTCGCGACGATCGCCTCTATCGTGGCGAAA	3344822	1	1	1	1	1	1	gene3467	STM14_RS16900	STM14_3835	NA	0	Genic	WP_000818493.1	sodium:sulfate symporter	FALSE	FALSE	FALSE	FALSE	TRUE	FALSE	FALSE
NC_016856.1__3344823	NC_016856.1	CTTTCGCCACGATAGAGGCGATCGTCGCGACAAAAATAATC	3344823	1	1	1	1	1	1	gene3467	STM14_RS16900	STM14_3835	NA	0	Genic	WP_000818493.1	sodium:sulfate symporter	FALSE	FALSE	FALSE	FALSE	TRUE	FALSE	FALSE
NC_016856.1__3344964	NC_016856.1	CGACGACGATAAGCCAGATCAGCGAACTGTTCAGCTCGCTC	3344964	1	1	1	0.85	0.97	0.91	gene3467	STM14_RS16900	STM14_3835	NA	0	Genic	WP_000818493.1	sodium:sulfate symporter	FALSE	FALSE	FALSE	FALSE	FALSE	TRUE	FALSE
NC_016856.1__3344966	NC_016856.1	GCGAGCTGAACAGTTCGCTGATCTGGCTTATCGTCGTCGCC	3344966	1	1	1	1	1	1	gene3467	STM14_RS16900	STM14_3835	NA	0	Genic	WP_000818493.1	sodium:sulfate symporter	FALSE	FALSE	FALSE	FALSE	TRUE	FALSE	FALSE
NC_016856.1__3344967	NC_016856.1	AGGCGACGACGATAAGCCAGATCAGCGAACTGTTCAGCTCG	3344967	1	1	1	1	1	1	gene3467	STM14_RS16900	STM14_3835	NA	0	Genic	WP_000818493.1	sodium:sulfate symporter	FALSE	FALSE	FALSE	FALSE	TRUE	FALSE	FALSE
NC_016856.1__3345047	NC_016856.1	GGCGTATCGCCCTACAAATGATCCGTCTGTTAGGTAAACGA	3345047	0.98	1	0.99	1	1	1	gene3467	STM14_RS16900	STM14_3835	NA	0	Genic	WP_000818493.1	sodium:sulfate symporter	FALSE	FALSE	FALSE	FALSE	TRUE	FALSE	FALSE
NC_016856.1__3345048	NC_016856.1	TTCGTTTACCTAACAGACGGATCATTTGTAGGGCGATACGC	3345048	0.98	0.98	0.98	0.95	0.99	0.97	gene3467	STM14_RS16900	STM14_3835	NA	0	Genic	WP_000818493.1	sodium:sulfate symporter	FALSE	FALSE	FALSE	FALSE	TRUE	FALSE	FALSE
NC_016856.1__3345102	NC_016856.1	TTATGGTCTGGCGTTTGCCGATCTGATCCTCTCTCCCGCGA	3345102	1	1	1	1	1	1	gene3467	STM14_RS16900	STM14_3835	NA	0	Genic	WP_000818493.1	sodium:sulfate symporter	FALSE	FALSE	FALSE	FALSE	TRUE	FALSE	FALSE
NC_016856.1__3345103	NC_016856.1	ATCGCGGGAGAGAGGATCAGATCGGCAAACGCCAGACCATA	3345103	0.98	1	0.99	1	1	1	gene3467	STM14_RS16900	STM14_3835	NA	0	Genic	WP_000818493.1	sodium:sulfate symporter	FALSE	FALSE	FALSE	FALSE	TRUE	FALSE	FALSE
NC_016856.1__3345105	NC_016856.1	GCATCGCGGGAGAGAGGATCAGATCGGCAAACGCCAGACCA	3345105	0.87	1	0.935	0.91	0.96	0.935	gene3467	STM14_RS16900	STM14_3835	NA	0	Genic	WP_000818493.1	sodium:sulfate symporter	FALSE	FALSE	FALSE	FALSE	FALSE	TRUE	FALSE
NC_016856.1__3345107	NC_016856.1	GTCTGGCGTTTGCCGATCTGATCCTCTCTCCCGCGATGCCC	3345107	1	1	1	1	0.98	0.99	gene3467	STM14_RS16900	STM14_3835	NA	0	Genic	WP_000818493.1	sodium:sulfate symporter	FALSE	FALSE	FALSE	FALSE	TRUE	FALSE	FALSE
NC_016856.1__3345108	NC_016856.1	TGGGCATCGCGGGAGAGAGGATCAGATCGGCAAACGCCAGA	3345108	0.98	1	0.99	0.9	1	0.95	gene3467	STM14_RS16900	STM14_3835	NA	0	Genic	WP_000818493.1	sodium:sulfate symporter	FALSE	FALSE	FALSE	FALSE	TRUE	FALSE	FALSE
NC_016856.1__3345164	NC_016856.1	GCGGCGGCGTGATTTACCCGATCGCCGACTCGCTGGCGCGC	3345164	1	0.98	0.99	1	1	1	gene3467	STM14_RS16900	STM14_3835	NA	0	Genic	WP_000818493.1	sodium:sulfate symporter	FALSE	FALSE	FALSE	FALSE	TRUE	FALSE	FALSE
NC_016856.1__3345165	NC_016856.1	TGCGCGCCAGCGAGTCGGCGATCGGGTAAATCACGCCGCCG	3345165	1	1	1	1	1	1	gene3467	STM14_RS16900	STM14_3835	NA	0	Genic	WP_000818493.1	sodium:sulfate symporter	FALSE	FALSE	FALSE	FALSE	TRUE	FALSE	FALSE
NC_016856.1__3345237	NC_016856.1	CATTGCCAATACAGGTGATCAGAAAGGTGCCGATTTTGCTG	3345237	0.96	0.96	0.96	0.99	1	0.995	gene3467	STM14_RS16900	STM14_3835	NA	0	Genic	WP_000818493.1	sodium:sulfate symporter	FALSE	FALSE	FALSE	FALSE	FALSE	TRUE	FALSE
NC_016856.1__3345239	NC_016856.1	GCAAAATCGGCACCTTTCTGATCACCTGTATTGGCAATGTT	3345239	1	1	1	1	1	1	gene3467	STM14_RS16900	STM14_3835	NA	0	Genic	WP_000818493.1	sodium:sulfate symporter	FALSE	FALSE	FALSE	FALSE	TRUE	FALSE	FALSE
NC_016856.1__3345240	NC_016856.1	TAACATTGCCAATACAGGTGATCAGAAAGGTGCCGATTTTG	3345240	0.96	0.96	0.96	0.98	0.98	0.98	gene3467	STM14_RS16900	STM14_3835	NA	0	Genic	WP_000818493.1	sodium:sulfate symporter	FALSE	FALSE	FALSE	FALSE	TRUE	FALSE	FALSE
NC_016856.1__3345363	NC_016856.1	AAGGCAGGAGCGCGGCGATAAACCAGCTTCCCCAGCTCAAC	3345363	0	0.49	0.245	0	0	0	gene3467	STM14_RS16900	STM14_3835	NA	0	Genic	WP_000818493.1	sodium:sulfate symporter	FALSE	FALSE	FALSE	FALSE	FALSE	FALSE	TRUE
NC_016856.1__3345783	NC_016856.1	TTATCCAACTGGTTCCATGCATCGTGCTGCCGATGCTGTCG	3345783	0.41	0.43	0.42	0.49	0.55	0.52	gene3467	STM14_RS16900	STM14_3835	NA	0	Genic	WP_000818493.1	sodium:sulfate symporter	TRUE	FALSE	FALSE	FALSE	FALSE	FALSE	FALSE
NC_016856.1__3345786	NC_016856.1	CAGCATCGGCAGCACGATGCATGGAACCAGTTGGATAATCA	3345786	0.59	0	0.295	0.46	0.68	0.57	gene3467	STM14_RS16900	STM14_3835	NA	0	Genic	WP_000818493.1	sodium:sulfate symporter	TRUE	FALSE	FALSE	FALSE	FALSE	FALSE	FALSE
NC_016856.1__3346300	NC_016856.1	CCGATGGGTTTACCGTAGTGATCCCGAAAAAACATTACCCC	3346300	1	1	1	1	1	1	gene3468	STM14_RS16905	STM14_3836	NA	0	Genic	WP_000128242.1	HIT family protein	FALSE	FALSE	FALSE	FALSE	TRUE	FALSE	FALSE
NC_016856.1__3346301	NC_016856.1	TGGGGTAATGTTTTTTCGGGATCACTACGGTAAACCCATCG	3346301	0.96	1	0.98	1	1	1	gene3468	STM14_RS16905	STM14_3836	NA	0	Genic	WP_000128242.1	HIT family protein	FALSE	FALSE	FALSE	FALSE	TRUE	FALSE	FALSE
NC_016856.1__3346334	NC_016856.1	TTACCCCAGCTACGCGTTCGATCTACCGCCGCAGGCGTTAG	3346334	1	1	1	1	1	1	gene3468	STM14_RS16905	STM14_3836	NA	0	Genic	WP_000128242.1	HIT family protein	FALSE	FALSE	FALSE	FALSE	TRUE	FALSE	FALSE
NC_016856.1__3346335	NC_016856.1	GCTAACGCCTGCGGCGGTAGATCGAACGCGTAGCTGGGGTA	3346335	1	1	1	1	1	1	gene3468	STM14_RS16905	STM14_3836	NA	0	Genic	WP_000128242.1	HIT family protein	FALSE	FALSE	FALSE	FALSE	TRUE	FALSE	FALSE
NC_016856.1__3346574	NC_016856.1	AGGATATCTGTCGTCACACGATCATGAACGGGCTGATGATG	3346574	1	1	1	1	1	1	gene3468	STM14_RS16905	STM14_3836	NA	0	Genic	WP_000128242.1	HIT family protein	FALSE	FALSE	FALSE	FALSE	TRUE	FALSE	FALSE
NC_016856.1__3346575	NC_016856.1	TCATCATCAGCCCGTTCATGATCGTGTGACGACAGATATCC	3346575	1	1	1	1	1	1	gene3468	STM14_RS16905	STM14_3836	NA	0	Genic	WP_000128242.1	HIT family protein	FALSE	FALSE	FALSE	FALSE	TRUE	FALSE	FALSE
NC_016856.1__3346628	NC_016856.1	GCTGGCGGCCAGAATTCGTGAGGCATAAATACGGAGCACTT	3346628	0.98	1	0.99	0.95	0.85	0.9	gene3468	STM14_RS16905	STM14_3836	NA	0	Genic	WP_000128242.1	HIT family protein	FALSE	FALSE	FALSE	TRUE	FALSE	FALSE	FALSE
NC_016856.1__3346637	NC_016856.1	ATCCGGCAGAAGTGCTCCGTATTTATGCCTCACGAATTCTG	3346637	0.99	0.97	0.98	0.96	0.91	0.935	gene3468	STM14_RS16905	STM14_3836	NA	2	Downstream	WP_000128242.1	HIT family protein	FALSE	FALSE	TRUE	FALSE	FALSE	FALSE	FALSE
NC_016856.1__3347000	NC_016856.1	ATGCTTGTATACAGCCCCAGAGGAGGGGATATCATGGGTAT	3347000	0.95	0.97	0.96	0.96	0.96	0.96	gene3469	STM14_RS16910	NA	NA	13	Upstream	WP_000525382.1	hypothetical protein	FALSE	TRUE	FALSE	FALSE	FALSE	FALSE	FALSE
NC_016856.1__3347117	NC_016856.1	TAATTTAGCAATTACTAAAGATCGACACAATATATTTAGAT	3347117	1	0.98	0.99	1	1	1	gene3470	STM14_RS16915	STM14_3839	NA	73	Downstream	WP_001274458.1	YgiQ family radical SAM protein	FALSE	FALSE	FALSE	FALSE	TRUE	FALSE	FALSE
NC_016856.1__3347118	NC_016856.1	CATCTAAATATATTGTGTCGATCTTTAGTAATTGCTAAATT	3347118	0.87	0.96	0.915	1	1	1	gene3470	STM14_RS16915	STM14_3839	NA	72	Downstream	WP_001274458.1	YgiQ family radical SAM protein	FALSE	FALSE	FALSE	FALSE	TRUE	FALSE	FALSE
NC_016856.1__3347418	NC_016856.1	ATCAGCGGCCAGTTCGCCGGATCGTGATAACGCAGCAGCGC	3347418	1	1	1	1	1	1	gene3470	STM14_RS16915	STM14_3839	NA	0	Genic	WP_001274458.1	YgiQ family radical SAM protein	FALSE	FALSE	FALSE	FALSE	TRUE	FALSE	FALSE
NC_016856.1__3347419	NC_016856.1	GGCGCTGCTGCGTTATCACGATCCGGCGAACTGGCCGCTGA	3347419	1	1	1	1	1	1	gene3470	STM14_RS16915	STM14_3839	NA	0	Genic	WP_001274458.1	YgiQ family radical SAM protein	FALSE	FALSE	FALSE	FALSE	TRUE	FALSE	FALSE
NC_016856.1__3347578	NC_016856.1	CCACCGCTTCCGTCTGGATCAGGTGCAGAACTTCTACCCGT	3347578	1	0.96	0.98	0.94	1	0.97	gene3470	STM14_RS16915	STM14_3839	NA	0	Genic	WP_001274458.1	YgiQ family radical SAM protein	FALSE	FALSE	FALSE	FALSE	FALSE	TRUE	FALSE
NC_016856.1__3347580	NC_016856.1	GGGTAGAAGTTCTGCACCTGATCCAGACGGAAGCGGTGGCG	3347580	1	1	1	1	0.99	0.995	gene3470	STM14_RS16915	STM14_3839	NA	0	Genic	WP_001274458.1	YgiQ family radical SAM protein	FALSE	FALSE	FALSE	FALSE	TRUE	FALSE	FALSE
NC_016856.1__3347581	NC_016856.1	GCGCCACCGCTTCCGTCTGGATCAGGTGCAGAACTTCTACC	3347581	0.92	0.97	0.945	0.98	0.93	0.955	gene3470	STM14_RS16915	STM14_3839	NA	0	Genic	WP_001274458.1	YgiQ family radical SAM protein	FALSE	FALSE	FALSE	FALSE	TRUE	FALSE	FALSE
NC_016856.1__3347671	NC_016856.1	GCGCGGAGATAAAATATGGGATCAGATACTGCTCTTTTCCG	3347671	1	0.98	0.99	0.97	0.93	0.95	gene3470	STM14_RS16915	STM14_3839	NA	0	Genic	WP_001274458.1	YgiQ family radical SAM protein	FALSE	FALSE	FALSE	FALSE	TRUE	FALSE	FALSE
NC_016856.1__3347672	NC_016856.1	CCGGAAAAGAGCAGTATCTGATCCCATATTTTATCTCCGCG	3347672	1	1	1	1	1	1	gene3470	STM14_RS16915	STM14_3839	NA	0	Genic	WP_001274458.1	YgiQ family radical SAM protein	FALSE	FALSE	FALSE	FALSE	TRUE	FALSE	FALSE
NC_016856.1__3347674	NC_016856.1	CGGAGATAAAATATGGGATCAGATACTGCTCTTTTCCGGCC	3347674	1	1	1	1	1	1	gene3470	STM14_RS16915	STM14_3839	NA	0	Genic	WP_001274458.1	YgiQ family radical SAM protein	FALSE	FALSE	FALSE	FALSE	FALSE	TRUE	FALSE
NC_016856.1__3347730	NC_016856.1	TCAAATAACTCTTTAAAGCGATCGTAGCTGCCCATACCCGG	3347730	1	1	1	1	1	1	gene3470	STM14_RS16915	STM14_3839	NA	0	Genic	WP_001274458.1	YgiQ family radical SAM protein	FALSE	FALSE	FALSE	FALSE	TRUE	FALSE	FALSE
NC_016856.1__3347731	NC_016856.1	GCCGGGTATGGGCAGCTACGATCGCTTTAAAGAGTTATTTG	3347731	1	1	1	1	1	1	gene3470	STM14_RS16915	STM14_3839	NA	0	Genic	WP_001274458.1	YgiQ family radical SAM protein	FALSE	FALSE	FALSE	FALSE	TRUE	FALSE	FALSE
NC_016856.1__3347850	NC_016856.1	AGCTCTTTAATGTAGCGAGGATCTTCTACGGCGATGTCGTA	3347850	0.96	0.98	0.97	0.96	0.96	0.96	gene3470	STM14_RS16915	STM14_3839	NA	0	Genic	WP_001274458.1	YgiQ family radical SAM protein	FALSE	FALSE	FALSE	FALSE	TRUE	FALSE	FALSE
NC_016856.1__3347851	NC_016856.1	CTACGACATCGCCGTAGAAGATCCTCGCTACATTAAAGAGC	3347851	1	0.98	0.99	1	0.97	0.985	gene3470	STM14_RS16915	STM14_3839	NA	0	Genic	WP_001274458.1	YgiQ family radical SAM protein	FALSE	FALSE	FALSE	FALSE	TRUE	FALSE	FALSE
NC_016856.1__3347938	NC_016856.1	GGGCGCGGCGATAAAGATTGATCGTCGGCGTATGGTCAGTA	3347938	1	1	1	1	1	1	gene3470	STM14_RS16915	STM14_3839	NA	0	Genic	WP_001274458.1	YgiQ family radical SAM protein	FALSE	FALSE	FALSE	FALSE	TRUE	FALSE	FALSE
NC_016856.1__3347939	NC_016856.1	ATACTGACCATACGCCGACGATCAATCTTTATCGCCGCGCC	3347939	0.98	1	0.99	1	1	1	gene3470	STM14_RS16915	STM14_3839	NA	0	Genic	WP_001274458.1	YgiQ family radical SAM protein	FALSE	FALSE	FALSE	FALSE	TRUE	FALSE	FALSE
NC_016856.1__3348069	NC_016856.1	TTCGCGGTAGGACCGCCCAGATCGGAGATCACGCCGGTAAA	3348069	1	1	1	1	1	1	gene3470	STM14_RS16915	STM14_3839	NA	0	Genic	WP_001274458.1	YgiQ family radical SAM protein	FALSE	FALSE	FALSE	FALSE	TRUE	FALSE	FALSE
NC_016856.1__3348070	NC_016856.1	GTTTACCGGCGTGATCTCCGATCTGGGCGGTCCTACCGCGA	3348070	1	1	1	1	1	1	gene3470	STM14_RS16915	STM14_3839	NA	0	Genic	WP_001274458.1	YgiQ family radical SAM protein	FALSE	FALSE	FALSE	FALSE	TRUE	FALSE	FALSE
NC_016856.1__3348076	NC_016856.1	TAGGACCGCCCAGATCGGAGATCACGCCGGTAAACCCCGGC	3348076	1	1	1	1	1	1	gene3470	STM14_RS16915	STM14_3839	NA	0	Genic	WP_001274458.1	YgiQ family radical SAM protein	FALSE	FALSE	FALSE	FALSE	TRUE	FALSE	FALSE
NC_016856.1__3348077	NC_016856.1	TGCCGGGGTTTACCGGCGTGATCTCCGATCTGGGCGGTCCT	3348077	1	1	1	1	1	1	gene3470	STM14_RS16915	STM14_3839	NA	0	Genic	WP_001274458.1	YgiQ family radical SAM protein	FALSE	FALSE	FALSE	FALSE	TRUE	FALSE	FALSE
NC_016856.1__3348109	NC_016856.1	ACCCCGGCACCGTGTCGCGGATCGCTTCGATCTCGTTGATG	3348109	1	1	1	1	1	1	gene3470	STM14_RS16915	STM14_3839	NA	0	Genic	WP_001274458.1	YgiQ family radical SAM protein	FALSE	FALSE	FALSE	FALSE	TRUE	FALSE	FALSE
NC_016856.1__3348110	NC_016856.1	TCATCAACGAGATCGAAGCGATCCGCGACACGGTGCCGGGG	3348110	1	0.98	0.99	1	0.99	0.995	gene3470	STM14_RS16915	STM14_3839	NA	0	Genic	WP_001274458.1	YgiQ family radical SAM protein	FALSE	FALSE	FALSE	FALSE	TRUE	FALSE	FALSE
NC_016856.1__3348118	NC_016856.1	CCGTGTCGCGGATCGCTTCGATCTCGTTGATGATAGAGTCT	3348118	1	1	1	1	1	1	gene3470	STM14_RS16915	STM14_3839	NA	0	Genic	WP_001274458.1	YgiQ family radical SAM protein	FALSE	FALSE	FALSE	FALSE	TRUE	FALSE	FALSE
NC_016856.1__3348119	NC_016856.1	AAGACTCTATCATCAACGAGATCGAAGCGATCCGCGACACG	3348119	1	1	1	1	0.94	0.97	gene3470	STM14_RS16915	STM14_3839	NA	0	Genic	WP_001274458.1	YgiQ family radical SAM protein	FALSE	FALSE	FALSE	FALSE	TRUE	FALSE	FALSE
NC_016856.1__3348149	NC_016856.1	ATGAAGGGCGCATCATTCAGAGCCGTTCAGAAGACTCTATC	3348149	1	0.95	0.975	1	0.98	0.99	gene3470	STM14_RS16915	STM14_3839	NA	0	Genic	WP_001274458.1	YgiQ family radical SAM protein	FALSE	TRUE	FALSE	FALSE	FALSE	FALSE	FALSE
NC_016856.1__3348178	NC_016856.1	TGCGCCCTTCATGTTCAGTGATCGAGCAGAAAGAGCAGCCG	3348178	1	1	1	1	1	1	gene3470	STM14_RS16915	STM14_3839	NA	0	Genic	WP_001274458.1	YgiQ family radical SAM protein	FALSE	FALSE	FALSE	FALSE	TRUE	FALSE	FALSE
NC_016856.1__3348179	NC_016856.1	GCGGCTGCTCTTTCTGCTCGATCACTGAACATGAAGGGCGC	3348179	1	1	1	0.96	1	0.98	gene3470	STM14_RS16915	STM14_3839	NA	0	Genic	WP_001274458.1	YgiQ family radical SAM protein	FALSE	FALSE	FALSE	FALSE	TRUE	FALSE	FALSE
NC_016856.1__3348223	NC_016856.1	AGCAGCCGCGCATGATATTGATCGAAAAGCGGATCATCTCA	3348223	1	1	1	1	1	1	gene3470	STM14_RS16915	STM14_3839	NA	0	Genic	WP_001274458.1	YgiQ family radical SAM protein	FALSE	FALSE	FALSE	FALSE	TRUE	FALSE	FALSE
NC_016856.1__3348224	NC_016856.1	ATGAGATGATCCGCTTTTCGATCAATATCATGCGCGGCTGC	3348224	1	1	1	1	1	1	gene3470	STM14_RS16915	STM14_3839	NA	0	Genic	WP_001274458.1	YgiQ family radical SAM protein	FALSE	FALSE	FALSE	FALSE	TRUE	FALSE	FALSE
NC_016856.1__3348235	NC_016856.1	TGATATTGATCGAAAAGCGGATCATCTCATAGGCCGGAATA	3348235	0.97	0.9	0.935	0.96	1	0.98	gene3470	STM14_RS16915	STM14_3839	NA	0	Genic	WP_001274458.1	YgiQ family radical SAM protein	FALSE	FALSE	FALSE	FALSE	TRUE	FALSE	FALSE
NC_016856.1__3348236	NC_016856.1	GTATTCCGGCCTATGAGATGATCCGCTTTTCGATCAATATC	3348236	1	1	1	1	0.93	0.965	gene3470	STM14_RS16915	STM14_3839	NA	0	Genic	WP_001274458.1	YgiQ family radical SAM protein	FALSE	FALSE	FALSE	FALSE	TRUE	FALSE	FALSE
NC_016856.1__3348352	NC_016856.1	GCGGTATGGCGGGCGGGTTGATCCAGACATAGCGGTCGCCG	3348352	1	1	1	1	1	1	gene3470	STM14_RS16915	STM14_3839	NA	0	Genic	WP_001274458.1	YgiQ family radical SAM protein	FALSE	FALSE	FALSE	FALSE	TRUE	FALSE	FALSE
NC_016856.1__3348353	NC_016856.1	ACGGCGACCGCTATGTCTGGATCAACCCGCCCGCCATACCG	3348353	1	1	1	0.98	1	0.99	gene3470	STM14_RS16915	STM14_3839	NA	0	Genic	WP_001274458.1	YgiQ family radical SAM protein	FALSE	FALSE	FALSE	FALSE	TRUE	FALSE	FALSE
NC_016856.1__3348588	NC_016856.1	TTGTTATCCGCGCACGGCAGATCCTCGCCATAGGGATGGGG	3348588	1	0.94	0.97	0.98	1	0.99	gene3470	STM14_RS16915	STM14_3839	NA	0	Genic	WP_001274458.1	YgiQ family radical SAM protein	FALSE	FALSE	FALSE	FALSE	TRUE	FALSE	FALSE
NC_016856.1__3348589	NC_016856.1	TCCCCATCCCTATGGCGAGGATCTGCCGTGCGCGGATAACA	3348589	0.95	1	0.975	1	0.96	0.98	gene3470	STM14_RS16915	STM14_3839	NA	0	Genic	WP_001274458.1	YgiQ family radical SAM protein	FALSE	FALSE	FALSE	FALSE	TRUE	FALSE	FALSE
NC_016856.1__3348615	NC_016856.1	CCATAGGGATGGGGAATTGGATCGATTTTACCCGGCGTGTC	3348615	1	0.99	0.995	0.99	1	0.995	gene3470	STM14_RS16915	STM14_3839	NA	0	Genic	WP_001274458.1	YgiQ family radical SAM protein	FALSE	FALSE	FALSE	FALSE	TRUE	FALSE	FALSE
NC_016856.1__3348616	NC_016856.1	GGACACGCCGGGTAAAATCGATCCAATTCCCCATCCCTATG	3348616	1	1	1	1	1	1	gene3470	STM14_RS16915	STM14_3839	NA	0	Genic	WP_001274458.1	YgiQ family radical SAM protein	FALSE	FALSE	FALSE	FALSE	TRUE	FALSE	FALSE
NC_016856.1__3348715	NC_016856.1	AATGGGCGAAACCATCGATCAGATTCGTGATGTGCGTAACA	3348715	0.95	0.92	0.935	1	0.91	0.955	gene3470	STM14_RS16915	STM14_3839	NA	0	Genic	WP_001274458.1	YgiQ family radical SAM protein	FALSE	FALSE	FALSE	FALSE	FALSE	TRUE	FALSE
NC_016856.1__3348717	NC_016856.1	TTACGCACATCACGAATCTGATCGATGGTTTCGCCCATTGC	3348717	1	1	1	1	1	1	gene3470	STM14_RS16915	STM14_3839	NA	0	Genic	WP_001274458.1	YgiQ family radical SAM protein	FALSE	FALSE	FALSE	FALSE	TRUE	FALSE	FALSE
NC_016856.1__3348718	NC_016856.1	GGCAATGGGCGAAACCATCGATCAGATTCGTGATGTGCGTA	3348718	0.97	0.94	0.955	0.98	0.98	0.98	gene3470	STM14_RS16915	STM14_3839	NA	0	Genic	WP_001274458.1	YgiQ family radical SAM protein	FALSE	FALSE	FALSE	FALSE	TRUE	FALSE	FALSE
NC_016856.1__3348889	NC_016856.1	TGGCCTCAATGCCGCCAAGGATCACCGGGACATCTTTCCAC	3348889	1	1	1	0.97	0.99	0.98	gene3470	STM14_RS16915	STM14_3839	NA	0	Genic	WP_001274458.1	YgiQ family radical SAM protein	FALSE	FALSE	FALSE	FALSE	TRUE	FALSE	FALSE
NC_016856.1__3348890	NC_016856.1	CGTGGAAAGATGTCCCGGTGATCCTTGGCGGCATTGAGGCC	3348890	0.99	1	0.995	1	1	1	gene3470	STM14_RS16915	STM14_3839	NA	0	Genic	WP_001274458.1	YgiQ family radical SAM protein	FALSE	FALSE	FALSE	FALSE	TRUE	FALSE	FALSE
NC_016856.1__3349126	NC_016856.1	TCCAGTCCGGCTGGGCGATGATCCCCACGCGGAAGCCCTGC	3349126	1	1	1	1	1	1	gene3470	STM14_RS16915	STM14_3839	NA	0	Genic	WP_001274458.1	YgiQ family radical SAM protein	FALSE	FALSE	FALSE	FALSE	TRUE	FALSE	FALSE
NC_016856.1__3349127	NC_016856.1	CGCAGGGCTTCCGCGTGGGGATCATCGCCCAGCCGGACTGG	3349127	0.97	1	0.985	1	0.96	0.98	gene3470	STM14_RS16915	STM14_3839	NA	0	Genic	WP_001274458.1	YgiQ family radical SAM protein	FALSE	FALSE	FALSE	FALSE	TRUE	FALSE	FALSE
NC_016856.1__3349248	NC_016856.1	CAGCTATCCCAGCCAAGTTGATCCATCTCGTCACGTGACAT	3349248	1	1	1	1	1	1	gene3470	STM14_RS16915	STM14_3839	NA	0	Genic	WP_001274458.1	YgiQ family radical SAM protein	FALSE	FALSE	FALSE	FALSE	TRUE	FALSE	FALSE
NC_016856.1__3349249	NC_016856.1	GATGTCACGTGACGAGATGGATCAACTTGGCTGGGATAGCT	3349249	1	1	1	1	1	1	gene3470	STM14_RS16915	STM14_3839	NA	0	Genic	WP_001274458.1	YgiQ family radical SAM protein	FALSE	FALSE	FALSE	FALSE	TRUE	FALSE	FALSE
NC_016856.1__3349332	NC_016856.1	GGCCAGGAGAAAAGGTCGCGATCCGGTTGGATCAGGGAGAT	3349332	1	1	1	1	1	1	gene3470	STM14_RS16915	STM14_3839	NA	0	Genic	WP_001274458.1	YgiQ family radical SAM protein	FALSE	FALSE	FALSE	FALSE	TRUE	FALSE	FALSE
NC_016856.1__3349333	NC_016856.1	TATCTCCCTGATCCAACCGGATCGCGACCTTTTCTCCTGGC	3349333	0.98	0.99	0.985	0.94	0.91	0.925	gene3470	STM14_RS16915	STM14_3839	NA	0	Genic	WP_001274458.1	YgiQ family radical SAM protein	FALSE	FALSE	FALSE	FALSE	TRUE	FALSE	FALSE
NC_016856.1__3349342	NC_016856.1	AAAGGTCGCGATCCGGTTGGATCAGGGAGATAGCGCTCATA	3349342	1	0.98	0.99	0.94	0.91	0.925	gene3470	STM14_RS16915	STM14_3839	NA	0	Genic	WP_001274458.1	YgiQ family radical SAM protein	FALSE	FALSE	FALSE	FALSE	TRUE	FALSE	FALSE
NC_016856.1__3349343	NC_016856.1	TTATGAGCGCTATCTCCCTGATCCAACCGGATCGCGACCTT	3349343	1	1	1	1	1	1	gene3470	STM14_RS16915	STM14_3839	NA	0	Genic	WP_001274458.1	YgiQ family radical SAM protein	FALSE	FALSE	FALSE	FALSE	TRUE	FALSE	FALSE
NC_016856.1__3349345	NC_016856.1	GGTCGCGATCCGGTTGGATCAGGGAGATAGCGCTCATAATG	3349345	1	1	1	1	1	1	gene3470	STM14_RS16915	STM14_3839	NA	0	Genic	WP_001274458.1	YgiQ family radical SAM protein	FALSE	FALSE	FALSE	FALSE	FALSE	TRUE	FALSE
NC_016856.1__3349687	NC_016856.1	GACTTTCTTCTGTGAACCAGATCTCTTTCTTTGGTCTATTG	3349687	0.35	0.26	0.305	0.33	0.24	0.285	gene3471	STM14_RS16920	STM14_3841	NA	162	Upstream	WP_000799367.1	C4-dicarboxylate ABC transporter substrate-binding protein	FALSE	FALSE	FALSE	FALSE	TRUE	FALSE	FALSE
NC_016856.1__3349688	NC_016856.1	TCAATAGACCAAAGAAAGAGATCTGGTTCACAGAAGAAAGT	3349688	0.67	0.61	0.64	0.88	0.6	0.74	gene3471	STM14_RS16920	STM14_3841	NA	161	Upstream	WP_000799367.1	C4-dicarboxylate ABC transporter substrate-binding protein	FALSE	FALSE	FALSE	FALSE	TRUE	FALSE	FALSE
NC_016856.1__3350103	NC_016856.1	TTGACTTTCACCATTTGCAGAGCGCCGGAGTTCATCAATTC	3350103	0.93	0.93	0.93	0.95	1	0.975	gene3471	STM14_RS16920	STM14_3841	NA	0	Genic	WP_000799367.1	C4-dicarboxylate ABC transporter substrate-binding protein	FALSE	TRUE	FALSE	FALSE	FALSE	FALSE	FALSE
NC_016856.1__3350195	NC_016856.1	GTTTTTATTCCGCGACCGCGATCACTACTACAACGTACTGA	3350195	1	1	1	1	1	1	gene3471	STM14_RS16920	STM14_3841	NA	0	Genic	WP_000799367.1	C4-dicarboxylate ABC transporter substrate-binding protein	FALSE	FALSE	FALSE	FALSE	TRUE	FALSE	FALSE
NC_016856.1__3350196	NC_016856.1	TTCAGTACGTTGTAGTAGTGATCGCGGTCGCGGAATAAAAA	3350196	0.99	0.99	0.99	0.99	1	0.995	gene3471	STM14_RS16920	STM14_3841	NA	0	Genic	WP_000799367.1	C4-dicarboxylate ABC transporter substrate-binding protein	FALSE	FALSE	FALSE	FALSE	TRUE	FALSE	FALSE
NC_016856.1__3350358	NC_016856.1	TTAGCCGGTATGAAAATCAGAGTGCAGCAAAGCCCCAGCGC	3350358	0.97	0.95	0.96	1	1	1	gene3471	STM14_RS16920	STM14_3841	NA	0	Genic	WP_000799367.1	C4-dicarboxylate ABC transporter substrate-binding protein	FALSE	TRUE	FALSE	FALSE	FALSE	FALSE	FALSE
NC_016856.1__3350807	NC_016856.1	AGACGCTCAGTCAGCGAAGGATCTGGAATACATCGAGAATA	3350807	1	1	1	1	1	1	gene3471	STM14_RS16920	STM14_3841	NA	0	Genic	WP_000799367.1	C4-dicarboxylate ABC transporter substrate-binding protein	FALSE	FALSE	FALSE	FALSE	TRUE	FALSE	FALSE
NC_016856.1__3350808	NC_016856.1	ATATTCTCGATGTATTCCAGATCCTTCGCTGACTGAGCGTC	3350808	1	1	1	1	1	1	gene3471	STM14_RS16920	STM14_3841	NA	0	Genic	WP_000799367.1	C4-dicarboxylate ABC transporter substrate-binding protein	FALSE	FALSE	FALSE	FALSE	TRUE	FALSE	FALSE
NC_016856.1__3351565	NC_016856.1	ATGGCTTTACGCTGCTGGCGATCCCCTTTTTTGTGTTAGCC	3351565	1	1	1	1	1	1	gene3473	STM14_RS16930	STM14_3843	NA	0	Genic	WP_000345259.1	membrane protein	FALSE	FALSE	FALSE	FALSE	TRUE	FALSE	FALSE
NC_016856.1__3351566	NC_016856.1	CGGCTAACACAAAAAAGGGGATCGCCAGCAGCGTAAAGCCA	3351566	1	0.99	0.995	0.98	0.96	0.97	gene3473	STM14_RS16930	STM14_3843	NA	0	Genic	WP_000345259.1	membrane protein	FALSE	FALSE	FALSE	FALSE	TRUE	FALSE	FALSE
NC_016856.1__3351805	NC_016856.1	CTCCGGCGTTCTCTACGGCGATCAACGTCGCTTCGGCGCCG	3351805	1	1	1	1	1	1	gene3473	STM14_RS16930	STM14_3843	NA	0	Genic	WP_000345259.1	membrane protein	FALSE	FALSE	FALSE	FALSE	TRUE	FALSE	FALSE
NC_016856.1__3351806	NC_016856.1	TCGGCGCCGAAGCGACGTTGATCGCCGTAGAGAACGCCGGA	3351806	1	0.99	0.995	1	1	1	gene3473	STM14_RS16930	STM14_3843	NA	0	Genic	WP_000345259.1	membrane protein	FALSE	FALSE	FALSE	FALSE	TRUE	FALSE	FALSE
NC_016856.1__3351838	NC_016856.1	CGGCGCCGATTGGCCTGATGATCCCGCCCAGCAATGTGCTA	3351838	1	1	1	1	1	1	gene3473	STM14_RS16930	STM14_3843	NA	0	Genic	WP_000345259.1	membrane protein	FALSE	FALSE	FALSE	FALSE	TRUE	FALSE	FALSE
NC_016856.1__3351839	NC_016856.1	TTAGCACATTGCTGGGCGGGATCATCAGGCCAATCGGCGCC	3351839	1	0.99	0.995	1	1	1	gene3473	STM14_RS16930	STM14_3843	NA	0	Genic	WP_000345259.1	membrane protein	FALSE	FALSE	FALSE	FALSE	TRUE	FALSE	FALSE
NC_016856.1__3351889	NC_016856.1	CAAAAACAGGGCGGCGACAGAGGTGCCGCCGCTAGCCAGCG	3351889	1	1	1	1	1	1	gene3473	STM14_RS16930	STM14_3843	NA	0	Genic	WP_000345259.1	membrane protein	FALSE	TRUE	FALSE	FALSE	FALSE	FALSE	FALSE
NC_016856.1__3352109	NC_016856.1	CGGCGTATTTACGCCAACAGAGGCCTCTGCGATCGCGGTAA	3352109	0.94	0.88	0.91	0.92	1	0.96	gene3473	STM14_RS16930	STM14_3843	NA	0	Genic	WP_000345259.1	membrane protein	FALSE	TRUE	FALSE	FALSE	FALSE	FALSE	FALSE
NC_016856.1__3352114	NC_016856.1	ATAGATTACCGCGATCGCAGAGGCCTCTGTTGGCGTAAATA	3352114	1	1	1	0.92	1	0.96	gene3473	STM14_RS16930	STM14_3843	NA	0	Genic	WP_000345259.1	membrane protein	FALSE	TRUE	FALSE	FALSE	FALSE	FALSE	FALSE
NC_016856.1__3352120	NC_016856.1	CGCCAACAGAGGCCTCTGCGATCGCGGTAATCTATAGCCTG	3352120	0.97	0.95	0.96	0.98	0.97	0.975	gene3473	STM14_RS16930	STM14_3843	NA	0	Genic	WP_000345259.1	membrane protein	FALSE	FALSE	FALSE	FALSE	TRUE	FALSE	FALSE
NC_016856.1__3352121	NC_016856.1	CCAGGCTATAGATTACCGCGATCGCAGAGGCCTCTGTTGGC	3352121	0.98	1	0.99	1	0.91	0.955	gene3473	STM14_RS16930	STM14_3843	NA	0	Genic	WP_000345259.1	membrane protein	FALSE	FALSE	FALSE	FALSE	TRUE	FALSE	FALSE
NC_016856.1__3353049	NC_016856.1	AGTTGGCCGTTAATCCCCGGATCGTCGCCAAGACTGATGTC	3353049	0.95	0.99	0.97	1	0.91	0.955	gene3474	STM14_RS16935	STM14_3844	ftsP	0	Genic	WP_000010658.1	cell division protein FtsP	FALSE	FALSE	FALSE	FALSE	TRUE	FALSE	FALSE
NC_016856.1__3353050	NC_016856.1	GGACATCAGTCTTGGCGACGATCCGGGGATTAACGGCCAAC	3353050	1	0.99	0.995	1	1	1	gene3474	STM14_RS16935	STM14_3844	ftsP	0	Genic	WP_000010658.1	cell division protein FtsP	FALSE	FALSE	FALSE	FALSE	TRUE	FALSE	FALSE
NC_016856.1__3353098	NC_016856.1	GGACAGGCGCGCCGCTCATGATCTCCGTCGGCAACAGACGC	3353098	1	0.99	0.995	1	1	1	gene3474	STM14_RS16935	STM14_3844	ftsP	0	Genic	WP_000010658.1	cell division protein FtsP	FALSE	FALSE	FALSE	FALSE	TRUE	FALSE	FALSE
NC_016856.1__3353099	NC_016856.1	TGCGTCTGTTGCCGACGGAGATCATGAGCGGCGCGCCTGTC	3353099	0.97	0.94	0.955	0.98	1	0.99	gene3474	STM14_RS16935	STM14_3844	ftsP	0	Genic	WP_000010658.1	cell division protein FtsP	FALSE	FALSE	FALSE	FALSE	TRUE	FALSE	FALSE
NC_016856.1__3353223	NC_016856.1	TCAAAGAAACCGCGAATCCGATCGACTATGCTGGCCGCTTC	3353223	1	1	1	1	1	1	gene3474	STM14_RS16935	STM14_3844	ftsP	0	Genic	WP_000010658.1	cell division protein FtsP	FALSE	FALSE	FALSE	FALSE	TRUE	FALSE	FALSE
NC_016856.1__3353224	NC_016856.1	GGAAGCGGCCAGCATAGTCGATCGGATTCGCGGTTTCTTTG	3353224	1	1	1	1	1	1	gene3474	STM14_RS16935	STM14_3844	ftsP	0	Genic	WP_000010658.1	cell division protein FtsP	FALSE	FALSE	FALSE	FALSE	TRUE	FALSE	FALSE
NC_016856.1__3353254	NC_016856.1	TGGCCGCTTCCCCGCAGGTGATCGAGACTTCGTCGCCGTTG	3353254	0.99	1	0.995	0.97	0.99	0.98	gene3474	STM14_RS16935	STM14_3844	ftsP	0	Genic	WP_000010658.1	cell division protein FtsP	FALSE	FALSE	FALSE	FALSE	TRUE	FALSE	FALSE
NC_016856.1__3353255	NC_016856.1	CCAACGGCGACGAAGTCTCGATCACCTGCGGGGAAGCGGCC	3353255	1	1	1	1	1	1	gene3474	STM14_RS16935	STM14_3844	ftsP	0	Genic	WP_000010658.1	cell division protein FtsP	FALSE	FALSE	FALSE	FALSE	TRUE	FALSE	FALSE
NC_016856.1__3353356	NC_016856.1	GCATGTGATTTCAGGCGATCAGGGCTTTTTACCTGCGCCGG	3353356	0.97	1	0.985	1	1	1	gene3474	STM14_RS16935	STM14_3844	ftsP	0	Genic	WP_000010658.1	cell division protein FtsP	FALSE	FALSE	FALSE	FALSE	FALSE	TRUE	FALSE
NC_016856.1__3353358	NC_016856.1	GGCGCAGGTAAAAAGCCCTGATCGCCTGAAATCACATGCAG	3353358	1	1	1	1	1	1	gene3474	STM14_RS16935	STM14_3844	ftsP	0	Genic	WP_000010658.1	cell division protein FtsP	FALSE	FALSE	FALSE	FALSE	TRUE	FALSE	FALSE
NC_016856.1__3353359	NC_016856.1	GCTGCATGTGATTTCAGGCGATCAGGGCTTTTTACCTGCGC	3353359	0.99	1	0.995	1	0.99	0.995	gene3474	STM14_RS16935	STM14_3844	ftsP	0	Genic	WP_000010658.1	cell division protein FtsP	FALSE	FALSE	FALSE	FALSE	TRUE	FALSE	FALSE
NC_016856.1__3353729	NC_016856.1	CGGTGTTGCCGATTCGTCAGAGCGCCGCGACGCTGTGGTAT	3353729	1	1	1	1	1	1	gene3474	STM14_RS16935	STM14_3844	ftsP	0	Genic	WP_000010658.1	cell division protein FtsP	FALSE	TRUE	FALSE	FALSE	FALSE	FALSE	FALSE
NC_016856.1__3354194	NC_016856.1	AATGATTTCTACAATAACAGAGTAAGGCTGCTTAAACCTTA	3354194	0.85	0.98	0.915	0.89	0.91	0.9	gene3475	STM14_RS16940	STM14_3845	plsC	11	Downstream	WP_000965730.1	1-acyl-sn-glycerol-3-phosphate acyltransferase	FALSE	TRUE	FALSE	FALSE	FALSE	FALSE	FALSE
NC_016856.1__3354305	NC_016856.1	CAGCGAATATGGTAAAGATCAGGTTCGCGAGCTGGCGGCCC	3354305	0.93	1	0.965	0.97	0.97	0.97	gene3475	STM14_RS16940	STM14_3845	plsC	0	Genic	WP_000965730.1	1-acyl-sn-glycerol-3-phosphate acyltransferase	FALSE	FALSE	FALSE	FALSE	FALSE	TRUE	FALSE
NC_016856.1__3354307	NC_016856.1	GCCGCCAGCTCGCGAACCTGATCTTTACCATATTCGCTGAC	3354307	1	1	1	1	1	1	gene3475	STM14_RS16940	STM14_3845	plsC	0	Genic	WP_000965730.1	1-acyl-sn-glycerol-3-phosphate acyltransferase	FALSE	FALSE	FALSE	FALSE	TRUE	FALSE	FALSE
NC_016856.1__3354308	NC_016856.1	CGTCAGCGAATATGGTAAAGATCAGGTTCGCGAGCTGGCGG	3354308	0.98	0.91	0.945	0.87	0.81	0.84	gene3475	STM14_RS16940	STM14_3845	plsC	0	Genic	WP_000965730.1	1-acyl-sn-glycerol-3-phosphate acyltransferase	FALSE	FALSE	FALSE	FALSE	TRUE	FALSE	FALSE
NC_016856.1__3354422	NC_016856.1	TGGAAACGCAGACAGGAATGATCGGCACACCAGCCGCGATA	3354422	0.99	0.99	0.99	1	0.98	0.99	gene3475	STM14_RS16940	STM14_3845	plsC	0	Genic	WP_000965730.1	1-acyl-sn-glycerol-3-phosphate acyltransferase	FALSE	FALSE	FALSE	FALSE	TRUE	FALSE	FALSE
NC_016856.1__3354423	NC_016856.1	CTATCGCGGCTGGTGTGCCGATCATTCCTGTCTGCGTTTCC	3354423	0.94	0.99	0.965	0.98	0.98	0.98	gene3475	STM14_RS16940	STM14_3845	plsC	0	Genic	WP_000965730.1	1-acyl-sn-glycerol-3-phosphate acyltransferase	FALSE	FALSE	FALSE	FALSE	TRUE	FALSE	FALSE
NC_016856.1__3354641	NC_016856.1	ACAGTTGCCCAAAAAACGGGATCCAAAGCAGGCTTTTTTTC	3354641	1	1	1	1	0.96	0.98	gene3475	STM14_RS16940	STM14_3845	plsC	0	Genic	WP_000965730.1	1-acyl-sn-glycerol-3-phosphate acyltransferase	FALSE	FALSE	FALSE	FALSE	TRUE	FALSE	FALSE
NC_016856.1__3354642	NC_016856.1	GGAAAAAAAGCCTGCTTTGGATCCCGTTTTTTGGGCAACTG	3354642	1	0.98	0.99	1	0.99	0.995	gene3475	STM14_RS16940	STM14_3845	plsC	0	Genic	WP_000965730.1	1-acyl-sn-glycerol-3-phosphate acyltransferase	FALSE	FALSE	FALSE	FALSE	TRUE	FALSE	FALSE
NC_016856.1__3354950	NC_016856.1	CCGGGCTCTTAGGCCTTCAGAGGTTGTTATGCTATATATTT	3354950	0.92	0.89	0.905	0.97	0.95	0.96	gene3475	STM14_RS16940	STM14_3845	plsC	8	Upstream	WP_000965730.1	1-acyl-sn-glycerol-3-phosphate acyltransferase	FALSE	TRUE	FALSE	FALSE	FALSE	FALSE	FALSE
NC_016856.1__3355020	NC_016856.1	TTAACAATACGTTTTTCCAGAGAGCCACACTTACCAAAATC	3355020	0.91	0.88	0.895	0.88	0.9	0.89	gene3475	STM14_RS16940	STM14_3845	plsC	78	Upstream	WP_000965730.1	1-acyl-sn-glycerol-3-phosphate acyltransferase	FALSE	TRUE	FALSE	FALSE	FALSE	FALSE	FALSE
NC_016856.1__3355093	NC_016856.1	GAAATTTTAATGTTAATCCGATCTGAAACCGTAGGCCGGAT	3355093	1	1	1	1	1	1	gene3476	STM14_RS16945	STM14_3846	parC	106	Downstream	WP_001281908.1	DNA topoisomerase 4 subunit A	FALSE	FALSE	FALSE	FALSE	TRUE	FALSE	FALSE
NC_016856.1__3355094	NC_016856.1	TATCCGGCCTACGGTTTCAGATCGGATTAACATTAAAATTT	3355094	1	1	1	1	1	1	gene3476	STM14_RS16945	STM14_3846	parC	105	Downstream	WP_001281908.1	DNA topoisomerase 4 subunit A	FALSE	FALSE	FALSE	FALSE	TRUE	FALSE	FALSE
NC_016856.1__3355148	NC_016856.1	TCGTCATCCGGCAACGGCAGAGCGCCGGATGGCGGCTTAGA	3355148	1	0.97	0.985	1	1	1	gene3476	STM14_RS16945	STM14_3846	parC	51	Downstream	WP_001281908.1	DNA topoisomerase 4 subunit A	FALSE	TRUE	FALSE	FALSE	FALSE	FALSE	FALSE
NC_016856.1__3355253	NC_016856.1	GGCGAATCAATCTCAATGCGATCGATACGCTGCAGGCCGCG	3355253	1	1	1	1	1	1	gene3476	STM14_RS16945	STM14_3846	parC	0	Genic	WP_001281908.1	DNA topoisomerase 4 subunit A	FALSE	FALSE	FALSE	FALSE	TRUE	FALSE	FALSE
NC_016856.1__3355254	NC_016856.1	GCGCGGCCTGCAGCGTATCGATCGCATTGAGATTGATTCGC	3355254	1	1	1	1	1	1	gene3476	STM14_RS16945	STM14_3846	parC	0	Genic	WP_001281908.1	DNA topoisomerase 4 subunit A	FALSE	FALSE	FALSE	FALSE	TRUE	FALSE	FALSE
NC_016856.1__3355367	NC_016856.1	TTCCCGACATGGATAGTCAGAGTGCTTTGTGGCGGCAGCAC	3355367	0.94	1	0.97	0.84	0.93	0.885	gene3476	STM14_RS16945	STM14_3846	parC	0	Genic	WP_001281908.1	DNA topoisomerase 4 subunit A	FALSE	TRUE	FALSE	FALSE	FALSE	FALSE	FALSE
NC_016856.1__3355432	NC_016856.1	GCCTTTCGCCGCTTCTGCAGAGGGGATATTAATGATCTTAT	3355432	1	1	1	1	1	1	gene3476	STM14_RS16945	STM14_3846	parC	0	Genic	WP_001281908.1	DNA topoisomerase 4 subunit A	FALSE	TRUE	FALSE	FALSE	FALSE	FALSE	FALSE
NC_016856.1__3355446	NC_016856.1	CTGCAGAGGGGATATTAATGATCTTATTCCCTTTGCCTTTC	3355446	1	1	1	0.98	1	0.99	gene3476	STM14_RS16945	STM14_3846	parC	0	Genic	WP_001281908.1	DNA topoisomerase 4 subunit A	FALSE	FALSE	FALSE	FALSE	TRUE	FALSE	FALSE
NC_016856.1__3355447	NC_016856.1	CGAAAGGCAAAGGGAATAAGATCATTAATATCCCCTCTGCA	3355447	1	0.98	0.99	1	0.97	0.985	gene3476	STM14_RS16945	STM14_3846	parC	0	Genic	WP_001281908.1	DNA topoisomerase 4 subunit A	FALSE	FALSE	FALSE	FALSE	TRUE	FALSE	FALSE
