## Supplemental File 3 for "Integration of the *Salmonella* Typhimurium methylome and transcriptome reveals DNA methylation and transcriptional regulation are largely decoupled under virulence-related conditions" (part 9 of 13)

### Sheet: Combined (continued)
ID	Chrom	Context	Base	WT_LB_pM_Exp1	WT_LB_pM_Rep	WT_LB_pM_AVERAGE	metJ_LB_pM_Exp1	metJ_LB_pM_Rep	metJ_LB_pM_AVERAGE	nearestGeneID	nearestGeneName	STM14_ID	CommonName	distanceToNearestGene	relativeLocation	Protein_Name	Product	ATGCA*T	CAGA*G	CRTA*YN6CTC	GA*GN6RTAYG	GA*TC	GATCA*G	Other
NC_016856.1__3355481	NC_016856.1	CCTTTCGACAGCTGCGGCAGAGAGTCTACCGGGAACATCAA	3355481	1	0.99	0.995	0.97	0.95	0.96	gene3476	STM14_RS16945	STM14_3846	parC	0	Genic	WP_001281908.1	DNA topoisomerase 4 subunit A	FALSE	TRUE	FALSE	FALSE	FALSE	FALSE	FALSE
NC_016856.1__3355628	NC_016856.1	GCACGGTTACGGGCAACCAGATCGTTAAACGTACAAACGAA	3355628	1	1	1	1	1	1	gene3476	STM14_RS16945	STM14_3846	parC	0	Genic	WP_001281908.1	DNA topoisomerase 4 subunit A	FALSE	FALSE	FALSE	FALSE	TRUE	FALSE	FALSE
NC_016856.1__3355629	NC_016856.1	CTTCGTTTGTACGTTTAACGATCTGGTTGCCCGTAACCGTG	3355629	1	1	1	1	1	1	gene3476	STM14_RS16945	STM14_3846	parC	0	Genic	WP_001281908.1	DNA topoisomerase 4 subunit A	FALSE	FALSE	FALSE	FALSE	TRUE	FALSE	FALSE
NC_016856.1__3355790	NC_016856.1	GCCGACGGAAGCGTAATGGGATCAATAGCATAGCTGCGCCC	3355790	1	0.99	0.995	1	1	1	gene3476	STM14_RS16945	STM14_3846	parC	0	Genic	WP_001281908.1	DNA topoisomerase 4 subunit A	FALSE	FALSE	FALSE	FALSE	TRUE	FALSE	FALSE
NC_016856.1__3355791	NC_016856.1	CGGGCGCAGCTATGCTATTGATCCCATTACGCTTCCGTCGG	3355791	1	1	1	1	1	1	gene3476	STM14_RS16945	STM14_3846	parC	0	Genic	WP_001281908.1	DNA topoisomerase 4 subunit A	FALSE	FALSE	FALSE	FALSE	TRUE	FALSE	FALSE
NC_016856.1__3356033	NC_016856.1	TCACGCAGCGGAGAACGGCGATCGTCGCCATAGGCATCGGC	3356033	1	1	1	0.98	0.95	0.965	gene3476	STM14_RS16945	STM14_3846	parC	0	Genic	WP_001281908.1	DNA topoisomerase 4 subunit A	FALSE	FALSE	FALSE	FALSE	TRUE	FALSE	FALSE
NC_016856.1__3356034	NC_016856.1	CGCCGATGCCTATGGCGACGATCGCCGTTCTCCGCTGCGTG	3356034	1	0.99	0.995	0.99	0.99	0.99	gene3476	STM14_RS16945	STM14_3846	parC	0	Genic	WP_001281908.1	DNA topoisomerase 4 subunit A	FALSE	FALSE	FALSE	FALSE	TRUE	FALSE	FALSE
NC_016856.1__3356421	NC_016856.1	ACGCCAGCCACTCGGTGAGGATCTCCAGCAGGTTTTTCACC	3356421	1	1	1	0.95	1	0.975	gene3476	STM14_RS16945	STM14_3846	parC	0	Genic	WP_001281908.1	DNA topoisomerase 4 subunit A	FALSE	FALSE	FALSE	FALSE	TRUE	FALSE	FALSE
NC_016856.1__3356422	NC_016856.1	CGGTGAAAAACCTGCTGGAGATCCTCACCGAGTGGCTGGCG	3356422	1	1	1	1	1	1	gene3476	STM14_RS16945	STM14_3846	parC	0	Genic	WP_001281908.1	DNA topoisomerase 4 subunit A	FALSE	FALSE	FALSE	FALSE	TRUE	FALSE	FALSE
NC_016856.1__3356463	NC_016856.1	CCGGACGACCATCCAGACCGATCATGTTCAGGTTAATACGG	3356463	1	0.93	0.965	0.91	0.91	0.91	gene3476	STM14_RS16945	STM14_3846	parC	0	Genic	WP_001281908.1	DNA topoisomerase 4 subunit A	FALSE	FALSE	FALSE	FALSE	TRUE	FALSE	FALSE
NC_016856.1__3356464	NC_016856.1	ACCGTATTAACCTGAACATGATCGGTCTGGATGGTCGTCCG	3356464	1	1	1	1	0.98	0.99	gene3476	STM14_RS16945	STM14_3846	parC	0	Genic	WP_001281908.1	DNA topoisomerase 4 subunit A	FALSE	FALSE	FALSE	FALSE	TRUE	FALSE	FALSE
NC_016856.1__3356498	NC_016856.1	ATACGGTAGCTTTTTTCCAGATCGGTGGTGGCGAACAGATG	3356498	1	1	1	1	1	1	gene3476	STM14_RS16945	STM14_3846	parC	0	Genic	WP_001281908.1	DNA topoisomerase 4 subunit A	FALSE	FALSE	FALSE	FALSE	TRUE	FALSE	FALSE
NC_016856.1__3356499	NC_016856.1	CCATCTGTTCGCCACCACCGATCTGGAAAAAAGCTACCGTA	3356499	1	1	1	1	1	1	gene3476	STM14_RS16945	STM14_3846	parC	0	Genic	WP_001281908.1	DNA topoisomerase 4 subunit A	FALSE	FALSE	FALSE	FALSE	TRUE	FALSE	FALSE
NC_016856.1__3356588	NC_016856.1	AAACGCGTCGGGTTTTCGTGATCCGATTCATCGCGCAGATC	3356588	1	1	1	0.95	1	0.975	gene3476	STM14_RS16945	STM14_3846	parC	0	Genic	WP_001281908.1	DNA topoisomerase 4 subunit A	FALSE	FALSE	FALSE	FALSE	TRUE	FALSE	FALSE
NC_016856.1__3356589	NC_016856.1	CGATCTGCGCGATGAATCGGATCACGAAAACCCGACGCGTT	3356589	1	1	1	1	1	1	gene3476	STM14_RS16945	STM14_3846	parC	0	Genic	WP_001281908.1	DNA topoisomerase 4 subunit A	FALSE	FALSE	FALSE	FALSE	TRUE	FALSE	FALSE
NC_016856.1__3356606	NC_016856.1	TGATCCGATTCATCGCGCAGATCGTCCACCATCGGCAGTTT	3356606	1	1	1	1	1	1	gene3476	STM14_RS16945	STM14_3846	parC	0	Genic	WP_001281908.1	DNA topoisomerase 4 subunit A	FALSE	FALSE	FALSE	FALSE	TRUE	FALSE	FALSE
NC_016856.1__3356607	NC_016856.1	AAAACTGCCGATGGTGGACGATCTGCGCGATGAATCGGATC	3356607	1	1	1	1	0.98	0.99	gene3476	STM14_RS16945	STM14_3846	parC	0	Genic	WP_001281908.1	DNA topoisomerase 4 subunit A	FALSE	FALSE	FALSE	FALSE	TRUE	FALSE	FALSE
NC_016856.1__3356674	NC_016856.1	CTCCAGCACTTTCGCGCCAGAGACCTGATGCGGCAGCGCGG	3356674	1	1	1	1	1	1	gene3476	STM14_RS16945	STM14_3846	parC	0	Genic	WP_001281908.1	DNA topoisomerase 4 subunit A	FALSE	TRUE	FALSE	FALSE	FALSE	FALSE	FALSE
NC_016856.1__3356796	NC_016856.1	TTTCCGCACGTGGGGTAATGATCTCCGCTTCGGTCGGGTAA	3356796	1	0.99	0.995	1	1	1	gene3476	STM14_RS16945	STM14_3846	parC	0	Genic	WP_001281908.1	DNA topoisomerase 4 subunit A	FALSE	FALSE	FALSE	FALSE	TRUE	FALSE	FALSE
NC_016856.1__3356797	NC_016856.1	ATTACCCGACCGAAGCGGAGATCATTACCCCACGTGCGGAA	3356797	1	0.99	0.995	0.96	1	0.98	gene3476	STM14_RS16945	STM14_3846	parC	0	Genic	WP_001281908.1	DNA topoisomerase 4 subunit A	FALSE	FALSE	FALSE	FALSE	TRUE	FALSE	FALSE
NC_016856.1__3356844	NC_016856.1	GCCGAAAACGACGCTGGATCAGTTGCTGGATATCGTTCAGG	3356844	1	1	1	0.97	1	0.985	gene3476	STM14_RS16945	STM14_3846	parC	0	Genic	WP_001281908.1	DNA topoisomerase 4 subunit A	FALSE	FALSE	FALSE	FALSE	FALSE	TRUE	FALSE
NC_016856.1__3356846	NC_016856.1	TGAACGATATCCAGCAACTGATCCAGCGTCGTTTTCGGCTG	3356846	1	1	1	1	1	1	gene3476	STM14_RS16945	STM14_3846	parC	0	Genic	WP_001281908.1	DNA topoisomerase 4 subunit A	FALSE	FALSE	FALSE	FALSE	TRUE	FALSE	FALSE
NC_016856.1__3356847	NC_016856.1	GCAGCCGAAAACGACGCTGGATCAGTTGCTGGATATCGTTC	3356847	1	1	1	1	0.99	0.995	gene3476	STM14_RS16945	STM14_3846	parC	0	Genic	WP_001281908.1	DNA topoisomerase 4 subunit A	FALSE	FALSE	FALSE	FALSE	TRUE	FALSE	FALSE
NC_016856.1__3356944	NC_016856.1	TGCTGAACGGCACCACCGGTATTGCGGTGGGCATGGCAACA	3356944	0.36	0.25	0.305	0	0	0	gene3476	STM14_RS16945	STM14_3846	parC	0	Genic	WP_001281908.1	DNA topoisomerase 4 subunit A	FALSE	FALSE	FALSE	FALSE	FALSE	FALSE	TRUE
NC_016856.1__3357031	NC_016856.1	GCCGTCGAAGTTTGGCACCCAGTCCGCCGTCCCCTGACCGA	3357031	0	0.33	0.165	0.32	0.29	0.305	gene3476	STM14_RS16945	STM14_3846	parC	0	Genic	WP_001281908.1	DNA topoisomerase 4 subunit A	FALSE	FALSE	FALSE	FALSE	FALSE	FALSE	TRUE
NC_016856.1__3357125	NC_016856.1	ATCGCCGCGAATGACTTCGGATCATCCGGCGCGCCCCAGTT	3357125	0.99	1	0.995	0.99	1	0.995	gene3476	STM14_RS16945	STM14_3846	parC	0	Genic	WP_001281908.1	DNA topoisomerase 4 subunit A	FALSE	FALSE	FALSE	FALSE	TRUE	FALSE	FALSE
NC_016856.1__3357126	NC_016856.1	GAACTGGGGCGCGCCGGATGATCCGAAGTCATTCGCGGCGA	3357126	1	0.99	0.995	0.91	1	0.955	gene3476	STM14_RS16945	STM14_3846	parC	0	Genic	WP_001281908.1	DNA topoisomerase 4 subunit A	FALSE	FALSE	FALSE	FALSE	TRUE	FALSE	FALSE
NC_016856.1__3357306	NC_016856.1	CATCGTCTATGCGATGTCAGAGCTGGGGCTGAACGCCACCG	3357306	1	1	1	1	1	1	gene3476	STM14_RS16945	STM14_3846	parC	0	Genic	WP_001281908.1	DNA topoisomerase 4 subunit A	FALSE	TRUE	FALSE	FALSE	FALSE	FALSE	FALSE
NC_016856.1__3357374	NC_016856.1	CCAATAAACGGCAACGCACGATCCATGATCACGTACATGGA	3357374	1	1	1	1	1	1	gene3476	STM14_RS16945	STM14_3846	parC	0	Genic	WP_001281908.1	DNA topoisomerase 4 subunit A	FALSE	FALSE	FALSE	FALSE	TRUE	FALSE	FALSE
NC_016856.1__3357375	NC_016856.1	CTCCATGTACGTGATCATGGATCGTGCGTTGCCGTTTATTG	3357375	1	1	1	1	1	1	gene3476	STM14_RS16945	STM14_3846	parC	0	Genic	WP_001281908.1	DNA topoisomerase 4 subunit A	FALSE	FALSE	FALSE	FALSE	TRUE	FALSE	FALSE
NC_016856.1__3357381	NC_016856.1	ACGGCAACGCACGATCCATGATCACGTACATGGAGTAGTTT	3357381	1	0.98	0.99	1	1	1	gene3476	STM14_RS16945	STM14_3846	parC	0	Genic	WP_001281908.1	DNA topoisomerase 4 subunit A	FALSE	FALSE	FALSE	FALSE	TRUE	FALSE	FALSE
NC_016856.1__3357382	NC_016856.1	TAAACTACTCCATGTACGTGATCATGGATCGTGCGTTGCCG	3357382	0.99	0.99	0.99	1	1	1	gene3476	STM14_RS16945	STM14_3846	parC	0	Genic	WP_001281908.1	DNA topoisomerase 4 subunit A	FALSE	FALSE	FALSE	FALSE	TRUE	FALSE	FALSE
NC_016856.1__3357441	NC_016856.1	GTTAATGAGCGATATGGCAGAGCGCCTTGCGCTACATGAAT	3357441	1	1	1	1	0.98	0.99	gene3476	STM14_RS16945	STM14_3846	parC	0	Genic	WP_001281908.1	DNA topoisomerase 4 subunit A	FALSE	TRUE	FALSE	FALSE	FALSE	FALSE	FALSE
NC_016856.1__3357467	NC_016856.1	ATATCGCTCATTAACAGGGGATCCTCAATCTGCATGCTGAC	3357467	1	1	1	0.97	0.96	0.965	gene3476	STM14_RS16945	STM14_3846	parC	10	Upstream	WP_001281908.1	DNA topoisomerase 4 subunit A	FALSE	FALSE	FALSE	FALSE	TRUE	FALSE	FALSE
NC_016856.1__3357468	NC_016856.1	GGTCAGCATGCAGATTGAGGATCCCCTGTTAATGAGCGATA	3357468	0.99	1	0.995	1	1	1	gene3476	STM14_RS16945	STM14_3846	parC	11	Upstream	WP_001281908.1	DNA topoisomerase 4 subunit A	FALSE	FALSE	FALSE	FALSE	TRUE	FALSE	FALSE
NC_016856.1__3357732	NC_016856.1	CTCCGGGAGGCTGTCGAGCGATCCCTGATGGCGCACCACCG	3357732	1	1	1	1	1	1	gene3477	STM14_RS16950	STM14_3847	NA	0	Genic	WP_000998789.1	hypothetical protein	FALSE	FALSE	FALSE	FALSE	TRUE	FALSE	FALSE
NC_016856.1__3357733	NC_016856.1	GCGGTGGTGCGCCATCAGGGATCGCTCGACAGCCTCCCGGA	3357733	1	1	1	1	1	1	gene3477	STM14_RS16950	STM14_3847	NA	0	Genic	WP_000998789.1	hypothetical protein	FALSE	FALSE	FALSE	FALSE	TRUE	FALSE	FALSE
NC_016856.1__3358354	NC_016856.1	CTTAACGCCTCAATCGACAGAGGCTCATCCAGATGACGCTC	3358354	1	1	1	1	1	1	gene3477	STM14_RS16950	STM14_3847	NA	0	Genic	WP_000998789.1	hypothetical protein	FALSE	TRUE	FALSE	FALSE	FALSE	FALSE	FALSE
NC_016856.1__3358419	NC_016856.1	CAGTGATGAATGACCTGATCAGCGCGGCTTATTCCGAACGT	3358419	1	1	1	1	1	1	gene3477	STM14_RS16950	STM14_3847	NA	0	Genic	WP_000998789.1	hypothetical protein	FALSE	FALSE	FALSE	FALSE	FALSE	TRUE	FALSE
NC_016856.1__3358421	NC_016856.1	GTTCGGAATAAGCCGCGCTGATCAGGTCATTCATCACTGCC	3358421	0.92	0.99	0.955	0.92	0.99	0.955	gene3477	STM14_RS16950	STM14_3847	NA	0	Genic	WP_000998789.1	hypothetical protein	FALSE	FALSE	FALSE	FALSE	TRUE	FALSE	FALSE
NC_016856.1__3358422	NC_016856.1	AGGCAGTGATGAATGACCTGATCAGCGCGGCTTATTCCGAA	3358422	1	1	1	0.99	0.93	0.96	gene3477	STM14_RS16950	STM14_3847	NA	0	Genic	WP_000998789.1	hypothetical protein	FALSE	FALSE	FALSE	FALSE	TRUE	FALSE	FALSE
NC_016856.1__3358424	NC_016856.1	CGGAATAAGCCGCGCTGATCAGGTCATTCATCACTGCCTCC	3358424	1	1	1	1	1	1	gene3477	STM14_RS16950	STM14_3847	NA	0	Genic	WP_000998789.1	hypothetical protein	FALSE	FALSE	FALSE	FALSE	FALSE	TRUE	FALSE
NC_016856.1__3358488	NC_016856.1	GCGGCTGTGAATCCTGACCGATCTTGCGCAATGTGGGATTA	3358488	1	1	1	1	1	1	gene3478	STM14_RS16955	STM14_3848	NA	18	Downstream	WP_000731552.1	TIGR00156 family protein	FALSE	FALSE	FALSE	FALSE	TRUE	FALSE	FALSE
NC_016856.1__3358489	NC_016856.1	GTAATCCCACATTGCGCAAGATCGGTCAGGATTCACAGCCG	3358489	1	1	1	1	1	1	gene3478	STM14_RS16955	STM14_3848	NA	17	Downstream	WP_000731552.1	TIGR00156 family protein	FALSE	FALSE	FALSE	FALSE	TRUE	FALSE	FALSE
NC_016856.1__3358550	NC_016856.1	TTTTACGTCGATTTCGACAGAGTTCCAGTCTTTATCCACTT	3358550	1	1	1	1	1	1	gene3478	STM14_RS16955	STM14_3848	NA	0	Genic	WP_000731552.1	TIGR00156 family protein	FALSE	TRUE	FALSE	FALSE	FALSE	FALSE	FALSE
NC_016856.1__3358677	NC_016856.1	GCATCTTTAAACACATACAGATCGTCGGAAATGCGCTCGAC	3358677	1	1	1	1	1	1	gene3478	STM14_RS16955	STM14_3848	NA	0	Genic	WP_000731552.1	TIGR00156 family protein	FALSE	FALSE	FALSE	FALSE	TRUE	FALSE	FALSE
NC_016856.1__3358678	NC_016856.1	CGTCGAGCGCATTTCCGACGATCTGTATGTGTTTAAAGATG	3358678	1	1	1	1	1	1	gene3478	STM14_RS16955	STM14_3848	NA	0	Genic	WP_000731552.1	TIGR00156 family protein	FALSE	FALSE	FALSE	FALSE	TRUE	FALSE	FALSE
NC_016856.1__3358928	NC_016856.1	TCCCTTTCATGTCGTTTCAGATCCATTTAATAAGGTAATCC	3358928	1	1	1	1	1	1	gene3478	STM14_RS16955	STM14_3848	NA	30	Upstream	WP_000731552.1	TIGR00156 family protein	FALSE	FALSE	FALSE	FALSE	TRUE	FALSE	FALSE
NC_016856.1__3358929	NC_016856.1	AGGATTACCTTATTAAATGGATCTGAAACGACATGAAAGGG	3358929	0.97	0.95	0.96	1	0.96	0.98	gene3478	STM14_RS16955	STM14_3848	NA	31	Upstream	WP_000731552.1	TIGR00156 family protein	FALSE	FALSE	FALSE	FALSE	TRUE	FALSE	FALSE
NC_016856.1__3359276	NC_016856.1	CGTCGCGCGCCGTCAGGATCAGTACCGGTTCCTGTTTACCC	3359276	1	1	1	1	1	1	gene3479	STM14_RS16960	STM14_3849	qseB	0	Genic	WP_001221574.1	two-component system response regulator QseB	FALSE	FALSE	FALSE	FALSE	FALSE	TRUE	FALSE
NC_016856.1__3359278	NC_016856.1	GTAAACAGGAACCGGTACTGATCCTGACGGCGCGCGACGCG	3359278	1	1	1	1	1	1	gene3479	STM14_RS16960	STM14_3849	qseB	0	Genic	WP_001221574.1	two-component system response regulator QseB	FALSE	FALSE	FALSE	FALSE	TRUE	FALSE	FALSE
NC_016856.1__3359279	NC_016856.1	ACGCGTCGCGCGCCGTCAGGATCAGTACCGGTTCCTGTTTA	3359279	0.94	0.97	0.955	1	1	1	gene3479	STM14_RS16960	STM14_3849	qseB	0	Genic	WP_001221574.1	two-component system response regulator QseB	FALSE	FALSE	FALSE	FALSE	TRUE	FALSE	FALSE
NC_016856.1__3359306	NC_016856.1	GGCGCGCGACGCGTTAGCAGAGCGCGTCGAGGGGCTACGTC	3359306	0.96	0.99	0.975	0.97	1	0.985	gene3479	STM14_RS16960	STM14_3849	qseB	0	Genic	WP_001221574.1	two-component system response regulator QseB	FALSE	TRUE	FALSE	FALSE	FALSE	FALSE	FALSE
NC_016856.1__3359387	NC_016856.1	TGAGGTCGCCGCCCGTCTGGAGGCGCTGGTACGCCGCGCCA	3359387	1	1	1	0.98	1	0.99	gene3479	STM14_RS16960	STM14_3849	qseB	0	Genic	WP_001221574.1	two-component system response regulator QseB	FALSE	FALSE	FALSE	TRUE	FALSE	FALSE	FALSE
NC_016856.1__3359396	NC_016856.1	CCTGACCGCTGGCGCGGCGTACCAGCGCCTCCAGACGGGCG	3359396	0.95	1	0.975	1	1	1	gene3479	STM14_RS16960	STM14_3849	qseB	0	Genic	WP_001221574.1	two-component system response regulator QseB	FALSE	FALSE	TRUE	FALSE	FALSE	FALSE	FALSE
NC_016856.1__3359881	NC_016856.1	CAGACGGCTTAGCACCCTCGATCTTAACGAGATCAACGCCC	3359881	0.96	1	0.98	0.96	1	0.98	gene3480	STM14_RS16965	STM14_3850	qseC	0	Genic	WP_000779328.1	two-component sensor histidine kinase	FALSE	FALSE	FALSE	FALSE	TRUE	FALSE	FALSE
NC_016856.1__3359882	NC_016856.1	GGGGCGTTGATCTCGTTAAGATCGAGGGTGCTAAGCCGTCT	3359882	1	1	1	1	1	1	gene3480	STM14_RS16965	STM14_3850	qseC	0	Genic	WP_000779328.1	two-component sensor histidine kinase	FALSE	FALSE	FALSE	FALSE	TRUE	FALSE	FALSE
NC_016856.1__3359892	NC_016856.1	GCACCCTCGATCTTAACGAGATCAACGCCCCGCAGCGCATG	3359892	0.94	1	0.97	0.98	1	0.99	gene3480	STM14_RS16965	STM14_3850	qseC	0	Genic	WP_000779328.1	two-component sensor histidine kinase	FALSE	FALSE	FALSE	FALSE	TRUE	FALSE	FALSE
NC_016856.1__3359893	NC_016856.1	CCATGCGCTGCGGGGCGTTGATCTCGTTAAGATCGAGGGTG	3359893	1	1	1	0.98	0.98	0.98	gene3480	STM14_RS16965	STM14_3850	qseC	0	Genic	WP_000779328.1	two-component sensor histidine kinase	FALSE	FALSE	FALSE	FALSE	TRUE	FALSE	FALSE
NC_016856.1__3360088	NC_016856.1	TCAACCACAAAAAACGCCAGAGGTCGTTGTCATCCTTCAGA	3360088	1	1	1	1	1	1	gene3480	STM14_RS16965	STM14_3850	qseC	0	Genic	WP_000779328.1	two-component sensor histidine kinase	FALSE	TRUE	FALSE	FALSE	FALSE	FALSE	FALSE
NC_016856.1__3360180	NC_016856.1	GCGAAGATATGGCGCTGGCGATCGTGGCGGCGCAATTAACG	3360180	1	1	1	0.99	1	0.995	gene3480	STM14_RS16965	STM14_3850	qseC	0	Genic	WP_000779328.1	two-component sensor histidine kinase	FALSE	FALSE	FALSE	FALSE	TRUE	FALSE	FALSE
NC_016856.1__3360181	NC_016856.1	GCGTTAATTGCGCCGCCACGATCGCCAGCGCCATATCTTCG	3360181	1	1	1	1	1	1	gene3480	STM14_RS16965	STM14_3850	qseC	0	Genic	WP_000779328.1	two-component sensor histidine kinase	FALSE	FALSE	FALSE	FALSE	TRUE	FALSE	FALSE
NC_016856.1__3360208	NC_016856.1	GCATGAAGGGAAGGGCGATCAGCCACGGCGTTAATTGCGCC	3360208	1	1	1	1	1	1	gene3480	STM14_RS16965	STM14_3850	qseC	0	Genic	WP_000779328.1	two-component sensor histidine kinase	FALSE	FALSE	FALSE	FALSE	FALSE	TRUE	FALSE
NC_016856.1__3360210	NC_016856.1	CGCAATTAACGCCGTGGCTGATCGCCCTTCCCTTCATGCTG	3360210	1	1	1	1	1	1	gene3480	STM14_RS16965	STM14_3850	qseC	0	Genic	WP_000779328.1	two-component sensor histidine kinase	FALSE	FALSE	FALSE	FALSE	TRUE	FALSE	FALSE
NC_016856.1__3360211	NC_016856.1	GCAGCATGAAGGGAAGGGCGATCAGCCACGGCGTTAATTGC	3360211	1	1	1	1	0.94	0.97	gene3480	STM14_RS16965	STM14_3850	qseC	0	Genic	WP_000779328.1	two-component sensor histidine kinase	FALSE	FALSE	FALSE	FALSE	TRUE	FALSE	FALSE
NC_016856.1__3360429	NC_016856.1	CAATTCATGGGCGGCGTCGGAGGTAAATCGCCGTTCGCGCA	3360429	0.6	0.73	0.665	0.49	0.65	0.57	gene3480	STM14_RS16965	STM14_3850	qseC	0	Genic	WP_000779328.1	two-component sensor histidine kinase	FALSE	FALSE	FALSE	FALSE	FALSE	FALSE	TRUE
NC_016856.1__3360508	NC_016856.1	GGCGCAGCTCTCGGGCGACGATCCGCTATCGCGTGATAAAG	3360508	1	1	1	1	1	1	gene3480	STM14_RS16965	STM14_3850	qseC	0	Genic	WP_000779328.1	two-component sensor histidine kinase	FALSE	FALSE	FALSE	FALSE	TRUE	FALSE	FALSE
NC_016856.1__3360509	NC_016856.1	GCTTTATCACGCGATAGCGGATCGTCGCCCGAGAGCTGCGC	3360509	1	0.99	0.995	1	1	1	gene3480	STM14_RS16965	STM14_3850	qseC	0	Genic	WP_000779328.1	two-component sensor histidine kinase	FALSE	FALSE	FALSE	FALSE	TRUE	FALSE	FALSE
NC_016856.1__3360552	NC_016856.1	TGACCCAGCTCCATGCGGGGATCGATCGCGCCACGCGACTG	3360552	0.99	1	0.995	1	0.98	0.99	gene3480	STM14_RS16965	STM14_3850	qseC	0	Genic	WP_000779328.1	two-component sensor histidine kinase	FALSE	FALSE	FALSE	FALSE	TRUE	FALSE	FALSE
NC_016856.1__3360553	NC_016856.1	CCAGTCGCGTGGCGCGATCGATCCCCGCATGGAGCTGGGTC	3360553	1	1	1	1	1	1	gene3480	STM14_RS16965	STM14_3850	qseC	0	Genic	WP_000779328.1	two-component sensor histidine kinase	FALSE	FALSE	FALSE	FALSE	TRUE	FALSE	FALSE
NC_016856.1__3360556	NC_016856.1	CCAGCTCCATGCGGGGATCGATCGCGCCACGCGACTGGTCG	3360556	1	1	1	1	1	1	gene3480	STM14_RS16965	STM14_3850	qseC	0	Genic	WP_000779328.1	two-component sensor histidine kinase	FALSE	FALSE	FALSE	FALSE	TRUE	FALSE	FALSE
NC_016856.1__3360557	NC_016856.1	TCGACCAGTCGCGTGGCGCGATCGATCCCCGCATGGAGCTG	3360557	1	1	1	1	1	1	gene3480	STM14_RS16965	STM14_3850	qseC	0	Genic	WP_000779328.1	two-component sensor histidine kinase	FALSE	FALSE	FALSE	FALSE	TRUE	FALSE	FALSE
NC_016856.1__3360577	NC_016856.1	TCGCGCCACGCGACTGGTCGATCAGCTACTGACGTTATCGC	3360577	0.86	1	0.93	0.95	0.95	0.95	gene3480	STM14_RS16965	STM14_3850	qseC	0	Genic	WP_000779328.1	two-component sensor histidine kinase	FALSE	FALSE	FALSE	FALSE	TRUE	FALSE	FALSE
NC_016856.1__3360578	NC_016856.1	CGCGATAACGTCAGTAGCTGATCGACCAGTCGCGTGGCGCG	3360578	1	1	1	1	1	1	gene3480	STM14_RS16965	STM14_3850	qseC	0	Genic	WP_000779328.1	two-component sensor histidine kinase	FALSE	FALSE	FALSE	FALSE	TRUE	FALSE	FALSE
NC_016856.1__3360580	NC_016856.1	CGCCACGCGACTGGTCGATCAGCTACTGACGTTATCGCGTC	3360580	1	1	1	1	1	1	gene3480	STM14_RS16965	STM14_3850	qseC	0	Genic	WP_000779328.1	two-component sensor histidine kinase	FALSE	FALSE	FALSE	FALSE	FALSE	TRUE	FALSE
NC_016856.1__3360863	NC_016856.1	GCCCGCAGCTTCACCGTCAGAGATAATGGCCCCGGCGTAGC	3360863	1	1	1	1	1	1	gene3480	STM14_RS16965	STM14_3850	qseC	0	Genic	WP_000779328.1	two-component sensor histidine kinase	FALSE	TRUE	FALSE	FALSE	FALSE	FALSE	FALSE
NC_016856.1__3360889	NC_016856.1	TGGCCCCGGCGTAGCGCCAGAGATTCTGACGCATATCGGCG	3360889	1	0.88	0.94	0.88	0.96	0.92	gene3480	STM14_RS16965	STM14_3850	qseC	0	Genic	WP_000779328.1	two-component sensor histidine kinase	FALSE	TRUE	FALSE	FALSE	FALSE	FALSE	FALSE
NC_016856.1__3361059	NC_016856.1	CCGTAGTAAGTTGGTAACAGAGACTTTTGCCAAAAACGCAA	3361059	1	0.95	0.975	1	1	1	gene3480	STM14_RS16965	STM14_3850	qseC	4	Downstream	WP_000779328.1	two-component sensor histidine kinase	FALSE	TRUE	FALSE	FALSE	FALSE	FALSE	FALSE
NC_016856.1__3361262	NC_016856.1	TGCCGATGGGCTGCTGCGCGATCTGGGTCATCAGGTTAAGA	3361262	0.97	1	0.985	0.98	0.99	0.985	gene3481	STM14_RS16970	STM14_3852	NA	0	Genic	WP_000065416.1	flavodoxin family protein	FALSE	FALSE	FALSE	FALSE	TRUE	FALSE	FALSE
NC_016856.1__3361263	NC_016856.1	ATCTTAACCTGATGACCCAGATCGCGCAGCAGCCCATCGGC	3361263	1	1	1	1	1	1	gene3481	STM14_RS16970	STM14_3852	NA	0	Genic	WP_000065416.1	flavodoxin family protein	FALSE	FALSE	FALSE	FALSE	TRUE	FALSE	FALSE
NC_016856.1__3361282	NC_016856.1	ATCTGGGTCATCAGGTTAAGATCGTCCGCGCCGACAGCGAC	3361282	1	1	1	1	1	1	gene3481	STM14_RS16970	STM14_3852	NA	0	Genic	WP_000065416.1	flavodoxin family protein	FALSE	FALSE	FALSE	FALSE	TRUE	FALSE	FALSE
NC_016856.1__3361283	NC_016856.1	AGTCGCTGTCGGCGCGGACGATCTTAACCTGATGACCCAGA	3361283	1	0.97	0.985	0.95	0.95	0.95	gene3481	STM14_RS16970	STM14_3852	NA	0	Genic	WP_000065416.1	flavodoxin family protein	FALSE	FALSE	FALSE	FALSE	TRUE	FALSE	FALSE
NC_016856.1__3361568	NC_016856.1	GGAAGCATTTACCGAAAAAGATCAGTTTTTCCACGGTGTAG	3361568	0.84	0.86	0.85	0.9	0.86	0.88	gene3481	STM14_RS16970	STM14_3852	NA	0	Genic	WP_000065416.1	flavodoxin family protein	FALSE	FALSE	FALSE	FALSE	TRUE	FALSE	FALSE
NC_016856.1__3361569	NC_016856.1	CCTACACCGTGGAAAAACTGATCTTTTTCGGTAAATGCTTC	3361569	1	1	1	1	1	1	gene3481	STM14_RS16970	STM14_3852	NA	0	Genic	WP_000065416.1	flavodoxin family protein	FALSE	FALSE	FALSE	FALSE	TRUE	FALSE	FALSE
NC_016856.1__3361571	NC_016856.1	AGCATTTACCGAAAAAGATCAGTTTTTCCACGGTGTAGGCG	3361571	0.92	0.91	0.915	0.9	0.97	0.935	gene3481	STM14_RS16970	STM14_3852	NA	0	Genic	WP_000065416.1	flavodoxin family protein	FALSE	FALSE	FALSE	FALSE	FALSE	TRUE	FALSE
NC_016856.1__3361908	NC_016856.1	CGGTTACGCGCCGATGGTGGATCATGCCGCGGGCGTGAGTT	3361908	0.99	0.95	0.97	0.99	0.98	0.985	gene3482	STM14_RS16975	STM14_3853	NA	0	Genic	WP_000958587.1	antibiotic biosynthesis monooxygenase	FALSE	FALSE	FALSE	FALSE	TRUE	FALSE	FALSE
NC_016856.1__3361909	NC_016856.1	AAACTCACGCCCGCGGCATGATCCACCATCGGCGCGTAACC	3361909	1	1	1	1	1	1	gene3482	STM14_RS16975	STM14_3853	NA	0	Genic	WP_000958587.1	antibiotic biosynthesis monooxygenase	FALSE	FALSE	FALSE	FALSE	TRUE	FALSE	FALSE
NC_016856.1__3361936	NC_016856.1	ACGATCGAGTCAGGCGCCAGAGTCTGAAAACTCACGCCCGC	3361936	0.88	0.94	0.91	0.92	1	0.96	gene3482	STM14_RS16975	STM14_3853	NA	0	Genic	WP_000958587.1	antibiotic biosynthesis monooxygenase	FALSE	TRUE	FALSE	FALSE	FALSE	FALSE	FALSE
NC_016856.1__3361952	NC_016856.1	AGACTCTGGCGCCTGACTCGATCGTGATGATTGAACAGTGG	3361952	1	1	1	1	1	1	gene3482	STM14_RS16975	STM14_3853	NA	0	Genic	WP_000958587.1	antibiotic biosynthesis monooxygenase	FALSE	FALSE	FALSE	FALSE	TRUE	FALSE	FALSE
NC_016856.1__3361953	NC_016856.1	CCCACTGTTCAATCATCACGATCGAGTCAGGCGCCAGAGTC	3361953	1	1	1	1	1	1	gene3482	STM14_RS16975	STM14_3853	NA	0	Genic	WP_000958587.1	antibiotic biosynthesis monooxygenase	FALSE	FALSE	FALSE	FALSE	TRUE	FALSE	FALSE
NC_016856.1__3362226	NC_016856.1	AACAACCGTTACACGTCGAGATCCGCGAGATCGCCTTTTTC	3362226	0.91	0.98	0.945	1	0.97	0.985	gene3483	STM14_RS16980	STM14_3854	parE	0	Genic	WP_000195318.1	DNA topoisomerase 4 subunit B	FALSE	FALSE	FALSE	FALSE	TRUE	FALSE	FALSE
NC_016856.1__3362227	NC_016856.1	GGAAAAAGGCGATCTCGCGGATCTCGACGTGTAACGGTTGT	3362227	0.98	0.95	0.965	1	0.9	0.95	gene3483	STM14_RS16980	STM14_3854	parE	0	Genic	WP_000195318.1	DNA topoisomerase 4 subunit B	FALSE	FALSE	FALSE	FALSE	TRUE	FALSE	FALSE
NC_016856.1__3362235	NC_016856.1	TACACGTCGAGATCCGCGAGATCGCCTTTTTCCTGTAGCCA	3362235	1	1	1	1	1	1	gene3483	STM14_RS16980	STM14_3854	parE	0	Genic	WP_000195318.1	DNA topoisomerase 4 subunit B	FALSE	FALSE	FALSE	FALSE	TRUE	FALSE	FALSE
NC_016856.1__3362236	NC_016856.1	CTGGCTACAGGAAAAAGGCGATCTCGCGGATCTCGACGTGT	3362236	0.89	1	0.945	0.99	0.94	0.965	gene3483	STM14_RS16980	STM14_3854	parE	0	Genic	WP_000195318.1	DNA topoisomerase 4 subunit B	FALSE	FALSE	FALSE	FALSE	TRUE	FALSE	FALSE
NC_016856.1__3362265	NC_016856.1	TCCTGTAGCCAGTTGCGTCGATCTTCAGAACGTTTCTTCGC	3362265	0.93	0.96	0.945	0.94	1	0.97	gene3483	STM14_RS16980	STM14_3854	parE	0	Genic	WP_000195318.1	DNA topoisomerase 4 subunit B	FALSE	FALSE	FALSE	FALSE	TRUE	FALSE	FALSE
NC_016856.1__3362266	NC_016856.1	GGCGAAGAAACGTTCTGAAGATCGACGCAACTGGCTACAGG	3362266	0.94	1	0.97	1	0.93	0.965	gene3483	STM14_RS16980	STM14_3854	parE	0	Genic	WP_000195318.1	DNA topoisomerase 4 subunit B	FALSE	FALSE	FALSE	FALSE	TRUE	FALSE	FALSE
NC_016856.1__3362317	NC_016856.1	CATTAGCGATGAAGACGATCAGCGTACTAATGCGATGATGG	3362317	0.92	0.97	0.945	0.96	0.98	0.97	gene3483	STM14_RS16980	STM14_3854	parE	0	Genic	WP_000195318.1	DNA topoisomerase 4 subunit B	FALSE	FALSE	FALSE	FALSE	FALSE	TRUE	FALSE
NC_016856.1__3362319	NC_016856.1	ATCATCGCATTAGTACGCTGATCGTCTTCATCGCTAATGGT	3362319	0.98	1	0.99	1	1	1	gene3483	STM14_RS16980	STM14_3854	parE	0	Genic	WP_000195318.1	DNA topoisomerase 4 subunit B	FALSE	FALSE	FALSE	FALSE	TRUE	FALSE	FALSE
NC_016856.1__3362320	NC_016856.1	CACCATTAGCGATGAAGACGATCAGCGTACTAATGCGATGA	3362320	0.88	0.87	0.875	1	1	1	gene3483	STM14_RS16980	STM14_3854	parE	0	Genic	WP_000195318.1	DNA topoisomerase 4 subunit B	FALSE	FALSE	FALSE	FALSE	TRUE	FALSE	FALSE
NC_016856.1__3362367	NC_016856.1	ACCAGGCGGCGAGTATTCGGATCAAGCGTGGTTTCGCGTAA	3362367	0.94	0.91	0.925	0.98	1	0.99	gene3483	STM14_RS16980	STM14_3854	parE	0	Genic	WP_000195318.1	DNA topoisomerase 4 subunit B	FALSE	FALSE	FALSE	FALSE	TRUE	FALSE	FALSE
NC_016856.1__3362368	NC_016856.1	GTTACGCGAAACCACGCTTGATCCGAATACTCGCCGCCTGG	3362368	0.89	0.94	0.915	0.97	0.9	0.935	gene3483	STM14_RS16980	STM14_3854	parE	0	Genic	WP_000195318.1	DNA topoisomerase 4 subunit B	FALSE	FALSE	FALSE	FALSE	TRUE	FALSE	FALSE
NC_016856.1__3362607	NC_016856.1	ACAAACAGCGCGCAAAGCAGAGTAGCGATATGCAAACCATC	3362607	1	1	1	1	0.93	0.965	gene3483	STM14_RS16980	STM14_3854	parE	0	Genic	WP_000195318.1	DNA topoisomerase 4 subunit B	FALSE	TRUE	FALSE	FALSE	FALSE	FALSE	FALSE
NC_016856.1__3362653	NC_016856.1	CCGCATCCGCCAGGATACAGATCTTGCCGTAGCGCAGCTGA	3362653	1	1	1	1	1	1	gene3483	STM14_RS16980	STM14_3854	parE	0	Genic	WP_000195318.1	DNA topoisomerase 4 subunit B	FALSE	FALSE	FALSE	FALSE	TRUE	FALSE	FALSE
NC_016856.1__3362654	NC_016856.1	GTCAGCTGCGCTACGGCAAGATCTGTATCCTGGCGGATGCG	3362654	1	0.99	0.995	1	1	1	gene3483	STM14_RS16980	STM14_3854	parE	0	Genic	WP_000195318.1	DNA topoisomerase 4 subunit B	FALSE	FALSE	FALSE	FALSE	TRUE	FALSE	FALSE
NC_016856.1__3362679	NC_016856.1	CCGTAGCGCAGCTGACTCAGATCGTCGCTGTCCGGATCGAT	3362679	1	1	1	1	1	1	gene3483	STM14_RS16980	STM14_3854	parE	0	Genic	WP_000195318.1	DNA topoisomerase 4 subunit B	FALSE	FALSE	FALSE	FALSE	TRUE	FALSE	FALSE
NC_016856.1__3362680	NC_016856.1	TATCGATCCGGACAGCGACGATCTGAGTCAGCTGCGCTACG	3362680	0.98	1	0.99	0.99	1	0.995	gene3483	STM14_RS16980	STM14_3854	parE	0	Genic	WP_000195318.1	DNA topoisomerase 4 subunit B	FALSE	FALSE	FALSE	FALSE	TRUE	FALSE	FALSE
NC_016856.1__3362694	NC_016856.1	CTCAGATCGTCGCTGTCCGGATCGATACCGATCGCCACGGA	3362694	0.97	0.98	0.975	0.98	0.99	0.985	gene3483	STM14_RS16980	STM14_3854	parE	0	Genic	WP_000195318.1	DNA topoisomerase 4 subunit B	FALSE	FALSE	FALSE	FALSE	TRUE	FALSE	FALSE
NC_016856.1__3362695	NC_016856.1	TTCCGTGGCGATCGGTATCGATCCGGACAGCGACGATCTGA	3362695	0.94	1	0.97	1	1	1	gene3483	STM14_RS16980	STM14_3854	parE	0	Genic	WP_000195318.1	DNA topoisomerase 4 subunit B	FALSE	FALSE	FALSE	FALSE	TRUE	FALSE	FALSE
NC_016856.1__3362704	NC_016856.1	CGCTGTCCGGATCGATACCGATCGCCACGGAAATATCATGC	3362704	0.93	0.95	0.94	1	1	1	gene3483	STM14_RS16980	STM14_3854	parE	0	Genic	WP_000195318.1	DNA topoisomerase 4 subunit B	FALSE	FALSE	FALSE	FALSE	TRUE	FALSE	FALSE
NC_016856.1__3362705	NC_016856.1	TGCATGATATTTCCGTGGCGATCGGTATCGATCCGGACAGC	3362705	1	1	1	1	1	1	gene3483	STM14_RS16980	STM14_3854	parE	0	Genic	WP_000195318.1	DNA topoisomerase 4 subunit B	FALSE	FALSE	FALSE	FALSE	TRUE	FALSE	FALSE
NC_016856.1__3362776	NC_016856.1	AGACCTCCCAGGTGTTAAGGATCTTACCTTTGAGCGGCATG	3362776	1	0.9	0.95	1	0.97	0.985	gene3483	STM14_RS16980	STM14_3854	parE	0	Genic	WP_000195318.1	DNA topoisomerase 4 subunit B	FALSE	FALSE	FALSE	FALSE	TRUE	FALSE	FALSE
NC_016856.1__3362777	NC_016856.1	TCATGCCGCTCAAAGGTAAGATCCTTAACACCTGGGAGGTC	3362777	1	1	1	1	1	1	gene3483	STM14_RS16980	STM14_3854	parE	0	Genic	WP_000195318.1	DNA topoisomerase 4 subunit B	FALSE	FALSE	FALSE	FALSE	TRUE	FALSE	FALSE
NC_016856.1__3362797	NC_016856.1	TCTTACCTTTGAGCGGCATGATCGCCTGATATTCGCGATCG	3362797	1	1	1	1	1	1	gene3483	STM14_RS16980	STM14_3854	parE	0	Genic	WP_000195318.1	DNA topoisomerase 4 subunit B	FALSE	FALSE	FALSE	FALSE	TRUE	FALSE	FALSE
NC_016856.1__3362798	NC_016856.1	GCGATCGCGAATATCAGGCGATCATGCCGCTCAAAGGTAAG	3362798	1	1	1	1	1	1	gene3483	STM14_RS16980	STM14_3854	parE	0	Genic	WP_000195318.1	DNA topoisomerase 4 subunit B	FALSE	FALSE	FALSE	FALSE	TRUE	FALSE	FALSE
NC_016856.1__3362814	NC_016856.1	ATGATCGCCTGATATTCGCGATCGCGCGCCTGCTTGGCGGA	3362814	1	1	1	1	1	1	gene3483	STM14_RS16980	STM14_3854	parE	0	Genic	WP_000195318.1	DNA topoisomerase 4 subunit B	FALSE	FALSE	FALSE	FALSE	TRUE	FALSE	FALSE
NC_016856.1__3362815	NC_016856.1	TTCCGCCAAGCAGGCGCGCGATCGCGAATATCAGGCGATCA	3362815	1	1	1	1	1	1	gene3483	STM14_RS16980	STM14_3854	parE	0	Genic	WP_000195318.1	DNA topoisomerase 4 subunit B	FALSE	FALSE	FALSE	FALSE	TRUE	FALSE	FALSE
NC_016856.1__3362883	NC_016856.1	AACAGCTCGGTCCGATTAAGATCCTGCGCGGTACAGTCCGC	3362883	1	1	1	1	1	1	gene3483	STM14_RS16980	STM14_3854	parE	0	Genic	WP_000195318.1	DNA topoisomerase 4 subunit B	FALSE	FALSE	FALSE	FALSE	TRUE	FALSE	FALSE
NC_016856.1__3362884	NC_016856.1	GGCGGACTGTACCGCGCAGGATCTTAATCGGACCGAGCTGT	3362884	1	1	1	1	0.98	0.99	gene3483	STM14_RS16980	STM14_3854	parE	0	Genic	WP_000195318.1	DNA topoisomerase 4 subunit B	FALSE	FALSE	FALSE	FALSE	TRUE	FALSE	FALSE
NC_016856.1__3362952	NC_016856.1	CGACTGCGCGCCGCAAAAAAAGTGGTGCGCAAAAAGCTCAC	3362952	0	0	0	0	0	0	gene3483	STM14_RS16980	STM14_3854	parE	0	Genic	WP_000195318.1	DNA topoisomerase 4 subunit B	FALSE	FALSE	FALSE	FALSE	FALSE	FALSE	TRUE
NC_016856.1__3362998	NC_016856.1	GGCGGCGGAACAACTGGCAGAGATGGCGATTGCCAGCGCGC	3362998	1	1	1	1	1	1	gene3483	STM14_RS16980	STM14_3854	parE	0	Genic	WP_000195318.1	DNA topoisomerase 4 subunit B	FALSE	TRUE	FALSE	FALSE	FALSE	FALSE	FALSE
NC_016856.1__3363165	NC_016856.1	GAAAGCACATAAGCGCAGCGATCCCAGATATCTTCCGCCGA	3363165	0.99	1	0.995	0.99	1	0.995	gene3483	STM14_RS16980	STM14_3854	parE	0	Genic	WP_000195318.1	DNA topoisomerase 4 subunit B	FALSE	FALSE	FALSE	FALSE	TRUE	FALSE	FALSE
NC_016856.1__3363166	NC_016856.1	GTCGGCGGAAGATATCTGGGATCGCTGCGCTTATGTGCTTT	3363166	1	1	1	1	1	1	gene3483	STM14_RS16980	STM14_3854	parE	0	Genic	WP_000195318.1	DNA topoisomerase 4 subunit B	FALSE	FALSE	FALSE	FALSE	TRUE	FALSE	FALSE
NC_016856.1__3363295	NC_016856.1	TCCCCCCCTGCATGGTCGGGATCAGGTTGACGTAGCTTTCC	3363295	1	0.95	0.975	1	0.94	0.97	gene3483	STM14_RS16980	STM14_3854	parE	0	Genic	WP_000195318.1	DNA topoisomerase 4 subunit B	FALSE	FALSE	FALSE	FALSE	TRUE	FALSE	FALSE
NC_016856.1__3363296	NC_016856.1	CGGAAAGCTACGTCAACCTGATCCCGACCATGCAGGGGGGG	3363296	1	1	1	1	1	1	gene3483	STM14_RS16980	STM14_3854	parE	0	Genic	WP_000195318.1	DNA topoisomerase 4 subunit B	FALSE	FALSE	FALSE	FALSE	TRUE	FALSE	FALSE
NC_016856.1__3363298	NC_016856.1	CCCCCTGCATGGTCGGGATCAGGTTGACGTAGCTTTCCGTC	3363298	0.96	1	0.98	1	1	1	gene3483	STM14_RS16980	STM14_3854	parE	0	Genic	WP_000195318.1	DNA topoisomerase 4 subunit B	FALSE	FALSE	FALSE	FALSE	FALSE	TRUE	FALSE
NC_016856.1__3363785	NC_016856.1	CACCCCATGCAGACCACCAGAGAACTGATAGTTCTTATTGG	3363785	0.96	0.96	0.96	0.88	0.87	0.875	gene3483	STM14_RS16980	STM14_3854	parE	0	Genic	WP_000195318.1	DNA topoisomerase 4 subunit B	FALSE	TRUE	FALSE	FALSE	FALSE	FALSE	FALSE
NC_016856.1__3363835	NC_016856.1	CGCCGGCATGAAGCCGACAGAGGATCAGTTCTACCGCCGGA	3363835	0.95	1	0.975	0.93	0.86	0.895	gene3483	STM14_RS16980	STM14_3854	parE	0	Genic	WP_000195318.1	DNA topoisomerase 4 subunit B	FALSE	TRUE	FALSE	FALSE	FALSE	FALSE	FALSE
NC_016856.1__3363838	NC_016856.1	CGGCATGAAGCCGACAGAGGATCAGTTCTACCGCCGGAACC	3363838	0.92	0.93	0.925	0.96	0.85	0.905	gene3483	STM14_RS16980	STM14_3854	parE	0	Genic	WP_000195318.1	DNA topoisomerase 4 subunit B	FALSE	FALSE	FALSE	FALSE	TRUE	FALSE	FALSE
NC_016856.1__3363839	NC_016856.1	GGGTTCCGGCGGTAGAACTGATCCTCTGTCGGCTTCATGCC	3363839	1	1	1	0.99	1	0.995	gene3483	STM14_RS16980	STM14_3854	parE	0	Genic	WP_000195318.1	DNA topoisomerase 4 subunit B	FALSE	FALSE	FALSE	FALSE	TRUE	FALSE	FALSE
NC_016856.1__3363841	NC_016856.1	CATGAAGCCGACAGAGGATCAGTTCTACCGCCGGAACCCCC	3363841	0.99	1	0.995	1	1	1	gene3483	STM14_RS16980	STM14_3854	parE	0	Genic	WP_000195318.1	DNA topoisomerase 4 subunit B	FALSE	FALSE	FALSE	FALSE	FALSE	TRUE	FALSE
NC_016856.1__3363921	NC_016856.1	TCAATCACTTCCAGCGATTGATCGGCATGTAAAATGACATC	3363921	0.98	1	0.99	1	0.99	0.995	gene3483	STM14_RS16980	STM14_3854	parE	0	Genic	WP_000195318.1	DNA topoisomerase 4 subunit B	FALSE	FALSE	FALSE	FALSE	TRUE	FALSE	FALSE
NC_016856.1__3363922	NC_016856.1	GGATGTCATTTTACATGCCGATCAATCGCTGGAAGTGATTG	3363922	0.97	1	0.985	0.84	1	0.92	gene3483	STM14_RS16980	STM14_3854	parE	0	Genic	WP_000195318.1	DNA topoisomerase 4 subunit B	FALSE	FALSE	FALSE	FALSE	TRUE	FALSE	FALSE
NC_016856.1__3364300	NC_016856.1	CCGTCTGTTGCAGTAGCCAGATCAGGTCCGGCGCTTCCAGC	3364300	1	0.9	0.95	0.94	0.84	0.89	gene3484	STM14_RS16985	STM14_3855	yqiA	0	Genic	WP_000105725.1	esterase YqiA	FALSE	FALSE	FALSE	FALSE	TRUE	FALSE	FALSE
NC_016856.1__3364301	NC_016856.1	CGCTGGAAGCGCCGGACCTGATCTGGCTACTGCAACAGACG	3364301	1	1	1	1	1	1	gene3484	STM14_RS16985	STM14_3855	yqiA	0	Genic	WP_000105725.1	esterase YqiA	FALSE	FALSE	FALSE	FALSE	TRUE	FALSE	FALSE
NC_016856.1__3364303	NC_016856.1	TCTGTTGCAGTAGCCAGATCAGGTCCGGCGCTTCCAGCGGG	3364303	0.88	1	0.94	0.97	1	0.985	gene3484	STM14_RS16985	STM14_3855	yqiA	0	Genic	WP_000105725.1	esterase YqiA	FALSE	FALSE	FALSE	FALSE	FALSE	TRUE	FALSE
NC_016856.1__3364344	NC_016856.1	TCAATCTGCATGACTTTAAGATCATAAATATGGCGAGACTC	3364344	0.98	1	0.99	0.98	0.95	0.965	gene3484	STM14_RS16985	STM14_3855	yqiA	0	Genic	WP_000105725.1	esterase YqiA	FALSE	FALSE	FALSE	FALSE	TRUE	FALSE	FALSE
NC_016856.1__3364345	NC_016856.1	AGAGTCTCGCCATATTTATGATCTTAAAGTCATGCAGATTG	3364345	0.93	1	0.965	0.9	0.91	0.905	gene3484	STM14_RS16985	STM14_3855	yqiA	0	Genic	WP_000105725.1	esterase YqiA	FALSE	FALSE	FALSE	FALSE	TRUE	FALSE	FALSE
NC_016856.1__3364514	NC_016856.1	GTAATAACCACCCAGCGACGATCCTACCAGCCCTAATGGCG	3364514	1	1	1	0.99	1	0.995	gene3484	STM14_RS16985	STM14_3855	yqiA	0	Genic	WP_000105725.1	esterase YqiA	FALSE	FALSE	FALSE	FALSE	TRUE	FALSE	FALSE
NC_016856.1__3364515	NC_016856.1	GCGCCATTAGGGCTGGTAGGATCGTCGCTGGGTGGTTATTA	3364515	0.95	1	0.975	0.99	1	0.995	gene3484	STM14_RS16985	STM14_3855	yqiA	0	Genic	WP_000105725.1	esterase YqiA	FALSE	FALSE	FALSE	FALSE	TRUE	FALSE	FALSE
NC_016856.1__3364609	NC_016856.1	ACGGCGGCAGCTGAGGGACGATCATCTCAACATGCGGATGA	3364609	0.99	0.91	0.95	1	0.97	0.985	gene3484	STM14_RS16985	STM14_3855	yqiA	0	Genic	WP_000105725.1	esterase YqiA	FALSE	FALSE	FALSE	FALSE	TRUE	FALSE	FALSE
NC_016856.1__3364610	NC_016856.1	GTCATCCGCATGTTGAGATGATCGTCCCTCAGCTGCCGCCG	3364610	1	1	1	1	1	1	gene3484	STM14_RS16985	STM14_3855	yqiA	0	Genic	WP_000105725.1	esterase YqiA	FALSE	FALSE	FALSE	FALSE	TRUE	FALSE	FALSE
NC_016856.1__3364916	NC_016856.1	CGGCGACCGTTCCAGTCAAGATCCAGCTCCTGGTGAATATG	3364916	1	1	1	1	1	1	gene3485	STM14_RS16990	STM14_3856	cpdA	0	Genic	WP_000444735.1	3'%2C5'-cyclic-AMP phosphodiesterase	FALSE	FALSE	FALSE	FALSE	TRUE	FALSE	FALSE
NC_016856.1__3364917	NC_016856.1	ACATATTCACCAGGAGCTGGATCTTGACTGGAACGGTCGCC	3364917	0.96	0.99	0.975	0.98	0.91	0.945	gene3485	STM14_RS16990	STM14_3856	cpdA	0	Genic	WP_000444735.1	3'%2C5'-cyclic-AMP phosphodiesterase	FALSE	FALSE	FALSE	FALSE	TRUE	FALSE	FALSE
NC_016856.1__3365013	NC_016856.1	AGGGTGCAGTTGGTTGGATCAGCACAGCTTGCGTAATGCCG	3365013	0.98	1	0.99	1	1	1	gene3485	STM14_RS16990	STM14_3856	cpdA	0	Genic	WP_000444735.1	3'%2C5'-cyclic-AMP phosphodiesterase	FALSE	FALSE	FALSE	FALSE	FALSE	TRUE	FALSE
NC_016856.1__3365015	NC_016856.1	GCATTACGCAAGCTGTGCTGATCCAACCAACTGCACCCTGC	3365015	1	1	1	1	1	1	gene3485	STM14_RS16990	STM14_3856	cpdA	0	Genic	WP_000444735.1	3'%2C5'-cyclic-AMP phosphodiesterase	FALSE	FALSE	FALSE	FALSE	TRUE	FALSE	FALSE
NC_016856.1__3365016	NC_016856.1	GGCAGGGTGCAGTTGGTTGGATCAGCACAGCTTGCGTAATG	3365016	0.93	1	0.965	1	1	1	gene3485	STM14_RS16990	STM14_3856	cpdA	0	Genic	WP_000444735.1	3'%2C5'-cyclic-AMP phosphodiesterase	FALSE	FALSE	FALSE	FALSE	TRUE	FALSE	FALSE
NC_016856.1__3365076	NC_016856.1	TAAGCTCGCCGATGCGCCAGAGAGACAGACATTGCTCCTGT	3365076	0.96	0.97	0.965	0.97	1	0.985	gene3485	STM14_RS16990	STM14_3856	cpdA	0	Genic	WP_000444735.1	3'%2C5'-cyclic-AMP phosphodiesterase	FALSE	TRUE	FALSE	FALSE	FALSE	FALSE	FALSE
NC_016856.1__3365339	NC_016856.1	TGATAAGCCGCAGCGGATTGATCCTGCGCCAGATCGCCGGT	3365339	1	1	1	1	0.98	0.99	gene3485	STM14_RS16990	STM14_3856	cpdA	0	Genic	WP_000444735.1	3'%2C5'-cyclic-AMP phosphodiesterase	FALSE	FALSE	FALSE	FALSE	TRUE	FALSE	FALSE
NC_016856.1__3365340	NC_016856.1	CACCGGCGATCTGGCGCAGGATCAATCCGCTGCGGCTTATC	3365340	0.99	1	0.995	0.97	1	0.985	gene3485	STM14_RS16990	STM14_3856	cpdA	0	Genic	WP_000444735.1	3'%2C5'-cyclic-AMP phosphodiesterase	FALSE	FALSE	FALSE	FALSE	TRUE	FALSE	FALSE
NC_016856.1__3365351	NC_016856.1	GCGGATTGATCCTGCGCCAGATCGCCGGTGGCCACGATCAG	3365351	0.95	1	0.975	0.98	1	0.99	gene3485	STM14_RS16990	STM14_3856	cpdA	0	Genic	WP_000444735.1	3'%2C5'-cyclic-AMP phosphodiesterase	FALSE	FALSE	FALSE	FALSE	TRUE	FALSE	FALSE
NC_016856.1__3365352	NC_016856.1	TCTGATCGTGGCCACCGGCGATCTGGCGCAGGATCAATCCG	3365352	1	1	1	1	1	1	gene3485	STM14_RS16990	STM14_3856	cpdA	0	Genic	WP_000444735.1	3'%2C5'-cyclic-AMP phosphodiesterase	FALSE	FALSE	FALSE	FALSE	TRUE	FALSE	FALSE
NC_016856.1__3365367	NC_016856.1	CCAGATCGCCGGTGGCCACGATCAGATCATATTCATACTGT	3365367	1	1	1	1	1	1	gene3485	STM14_RS16990	STM14_3856	cpdA	0	Genic	WP_000444735.1	3'%2C5'-cyclic-AMP phosphodiesterase	FALSE	FALSE	FALSE	FALSE	TRUE	FALSE	FALSE
NC_016856.1__3365368	NC_016856.1	AACAGTATGAATATGATCTGATCGTGGCCACCGGCGATCTG	3365368	0.92	1	0.96	0.95	1	0.975	gene3485	STM14_RS16990	STM14_3856	cpdA	0	Genic	WP_000444735.1	3'%2C5'-cyclic-AMP phosphodiesterase	FALSE	FALSE	FALSE	FALSE	TRUE	FALSE	FALSE
NC_016856.1__3365370	NC_016856.1	GATCGCCGGTGGCCACGATCAGATCATATTCATACTGTTGC	3365370	1	1	1	0.99	1	0.995	gene3485	STM14_RS16990	STM14_3856	cpdA	0	Genic	WP_000444735.1	3'%2C5'-cyclic-AMP phosphodiesterase	FALSE	FALSE	FALSE	FALSE	FALSE	TRUE	FALSE
NC_016856.1__3365372	NC_016856.1	TCGCCGGTGGCCACGATCAGATCATATTCATACTGTTGCGC	3365372	0.97	1	0.985	0.98	0.99	0.985	gene3485	STM14_RS16990	STM14_3856	cpdA	0	Genic	WP_000444735.1	3'%2C5'-cyclic-AMP phosphodiesterase	FALSE	FALSE	FALSE	FALSE	TRUE	FALSE	FALSE
NC_016856.1__3365373	NC_016856.1	GGCGCAACAGTATGAATATGATCTGATCGTGGCCACCGGCG	3365373	1	1	1	1	1	1	gene3485	STM14_RS16990	STM14_3856	cpdA	0	Genic	WP_000444735.1	3'%2C5'-cyclic-AMP phosphodiesterase	FALSE	FALSE	FALSE	FALSE	TRUE	FALSE	FALSE
NC_016856.1__3365519	NC_016856.1	ACTCGGGCCTCACCAGCCAGAGGTAGGGTTAACAGGCTTTC	3365519	1	1	1	1	1	1	gene3485	STM14_RS16990	STM14_3856	cpdA	0	Genic	WP_000444735.1	3'%2C5'-cyclic-AMP phosphodiesterase	FALSE	TRUE	FALSE	FALSE	FALSE	FALSE	FALSE
NC_016856.1__3365706	NC_016856.1	ACCGCGCTTTGAAGCGAAAGATCTGCTGGCTTGAACACACT	3365706	1	1	1	1	1	1	gene3486	STM14_RS16995	STM14_3857	NA	0	Genic	WP_000833405.1	hypothetical protein	FALSE	FALSE	FALSE	FALSE	TRUE	FALSE	FALSE
NC_016856.1__3365707	NC_016856.1	AAGTGTGTTCAAGCCAGCAGATCTTTCGCTTCAAAGCGCGG	3365707	1	1	1	1	1	1	gene3486	STM14_RS16995	STM14_3857	NA	0	Genic	WP_000833405.1	hypothetical protein	FALSE	FALSE	FALSE	FALSE	TRUE	FALSE	FALSE
NC_016856.1__3365808	NC_016856.1	TGGCTGGCGTCGTTTGCTCGATCGTTACAAGCGTAGTGTAT	3365808	1	1	1	1	0.99	0.995	gene3486	STM14_RS16995	STM14_3857	NA	0	Genic	WP_000833405.1	hypothetical protein	FALSE	FALSE	FALSE	FALSE	TRUE	FALSE	FALSE
NC_016856.1__3365809	NC_016856.1	GATACACTACGCTTGTAACGATCGAGCAAACGACGCCAGCC	3365809	1	1	1	1	1	1	gene3486	STM14_RS16995	STM14_3857	NA	0	Genic	WP_000833405.1	hypothetical protein	FALSE	FALSE	FALSE	FALSE	TRUE	FALSE	FALSE
NC_016856.1__3366788	NC_016856.1	GCAATTATTTTTACAAATTGATCAGCGCTAAATACTGCTTC	3366788	1	1	1	1	1	1	gene3488	STM14_RS17005	STM14_3859	tolC	31	Upstream	WP_014343899.1	outer membrane channel protein TolC	FALSE	FALSE	FALSE	FALSE	TRUE	FALSE	FALSE
NC_016856.1__3366789	NC_016856.1	TGAAGCAGTATTTAGCGCTGATCAATTTGTAAAAATAATTG	3366789	1	0.98	0.99	0.91	0.98	0.945	gene3488	STM14_RS17005	STM14_3859	tolC	30	Upstream	WP_014343899.1	outer membrane channel protein TolC	FALSE	FALSE	FALSE	FALSE	TRUE	FALSE	FALSE
NC_016856.1__3366791	NC_016856.1	ATTATTTTTACAAATTGATCAGCGCTAAATACTGCTTCACA	3366791	0.98	0.96	0.97	1	1	1	gene3488	STM14_RS17005	STM14_3859	tolC	28	Upstream	WP_014343899.1	outer membrane channel protein TolC	FALSE	FALSE	FALSE	FALSE	FALSE	TRUE	FALSE
NC_016856.1__3366892	NC_016856.1	CAGCACACTAAGCCAGGCAGAGAACCTGATGCAAGTTTATC	3366892	0.97	0.97	0.97	0.91	0.97	0.94	gene3488	STM14_RS17005	STM14_3859	tolC	0	Genic	WP_014343899.1	outer membrane channel protein TolC	FALSE	TRUE	FALSE	FALSE	FALSE	FALSE	FALSE
NC_016856.1__3366958	NC_016856.1	ATTGCGTAAATCCGCTGCCGATCGCGATGCTGCATTCGAAA	3366958	1	0.99	0.995	1	1	1	gene3488	STM14_RS17005	STM14_3859	tolC	0	Genic	WP_014343899.1	outer membrane channel protein TolC	FALSE	FALSE	FALSE	FALSE	TRUE	FALSE	FALSE
NC_016856.1__3366959	NC_016856.1	TTTTCGAATGCAGCATCGCGATCGGCAGCGGATTTACGCAA	3366959	1	1	1	1	1	1	gene3488	STM14_RS17005	STM14_3859	tolC	0	Genic	WP_014343899.1	outer membrane channel protein TolC	FALSE	FALSE	FALSE	FALSE	TRUE	FALSE	FALSE
NC_016856.1__3367094	NC_016856.1	AGCGTCTGCGTTAATTGCAGAGAAGCGCTGGTTTCATTGGA	3367094	0.88	1	0.94	0.96	1	0.98	gene3488	STM14_RS17005	STM14_3859	tolC	0	Genic	WP_014343899.1	outer membrane channel protein TolC	FALSE	TRUE	FALSE	FALSE	FALSE	FALSE	FALSE
NC_016856.1__3367192	NC_016856.1	GGATGTCACCTATCAGACCGATCAGCAGACGCTGATCCTCA	3367192	0.95	0.96	0.955	0.87	0.88	0.875	gene3488	STM14_RS17005	STM14_3859	tolC	0	Genic	WP_014343899.1	outer membrane channel protein TolC	FALSE	FALSE	FALSE	FALSE	TRUE	FALSE	FALSE
NC_016856.1__3367193	NC_016856.1	TTGAGGATCAGCGTCTGCTGATCGGTCTGATAGGTGACATC	3367193	1	1	1	0.98	1	0.99	gene3488	STM14_RS17005	STM14_3859	tolC	0	Genic	WP_014343899.1	outer membrane channel protein TolC	FALSE	FALSE	FALSE	FALSE	TRUE	FALSE	FALSE
NC_016856.1__3367195	NC_016856.1	TGTCACCTATCAGACCGATCAGCAGACGCTGATCCTCAATA	3367195	1	1	1	1	1	1	gene3488	STM14_RS17005	STM14_3859	tolC	0	Genic	WP_014343899.1	outer membrane channel protein TolC	FALSE	FALSE	FALSE	FALSE	FALSE	TRUE	FALSE
NC_016856.1__3367204	NC_016856.1	CGTTCGCGGTATTGAGGATCAGCGTCTGCTGATCGGTCTGA	3367204	0.91	0.94	0.925	0.96	0.96	0.96	gene3488	STM14_RS17005	STM14_3859	tolC	0	Genic	WP_014343899.1	outer membrane channel protein TolC	FALSE	FALSE	FALSE	FALSE	FALSE	TRUE	FALSE
NC_016856.1__3367206	NC_016856.1	AGACCGATCAGCAGACGCTGATCCTCAATACCGCGAACGCG	3367206	1	1	1	1	1	1	gene3488	STM14_RS17005	STM14_3859	tolC	0	Genic	WP_014343899.1	outer membrane channel protein TolC	FALSE	FALSE	FALSE	FALSE	TRUE	FALSE	FALSE
NC_016856.1__3367207	NC_016856.1	ACGCGTTCGCGGTATTGAGGATCAGCGTCTGCTGATCGGTC	3367207	0.92	0.99	0.955	0.99	1	0.995	gene3488	STM14_RS17005	STM14_3859	tolC	0	Genic	WP_014343899.1	outer membrane channel protein TolC	FALSE	FALSE	FALSE	FALSE	TRUE	FALSE	FALSE
NC_016856.1__3367303	NC_016856.1	GGCTATCTACCGTCAGTTAGATCAAACGACGCAACGTTTTA	3367303	1	1	1	1	1	1	gene3488	STM14_RS17005	STM14_3859	tolC	0	Genic	WP_014343899.1	outer membrane channel protein TolC	FALSE	FALSE	FALSE	FALSE	TRUE	FALSE	FALSE
NC_016856.1__3367304	NC_016856.1	TTAAAACGTTGCGTCGTTTGATCTAACTGACGGTAGATAGC	3367304	0.99	0.99	0.99	0.99	1	0.995	gene3488	STM14_RS17005	STM14_3859	tolC	0	Genic	WP_014343899.1	outer membrane channel protein TolC	FALSE	FALSE	FALSE	FALSE	TRUE	FALSE	FALSE
NC_016856.1__3367582	NC_016856.1	GCAGGCGCGTTTAAGTCAGGATCTGGCGCGCGAGCAAATCC	3367582	0.99	0.99	0.99	0.99	0.99	0.99	gene3488	STM14_RS17005	STM14_3859	tolC	0	Genic	WP_014343899.1	outer membrane channel protein TolC	FALSE	FALSE	FALSE	FALSE	TRUE	FALSE	FALSE
NC_016856.1__3367583	NC_016856.1	CGGATTTGCTCGCGCGCCAGATCCTGACTTAAACGCGCCTG	3367583	1	1	1	1	1	1	gene3488	STM14_RS17005	STM14_3859	tolC	0	Genic	WP_014343899.1	outer membrane channel protein TolC	FALSE	FALSE	FALSE	FALSE	TRUE	FALSE	FALSE
NC_016856.1__3368015	NC_016856.1	TGCTGCTTGGCATCATACAGAGTGGTGGTGGCATCCAGTAC	3368015	0.85	0.95	0.9	0.76	0.81	0.785	gene3488	STM14_RS17005	STM14_3859	tolC	0	Genic	WP_014343899.1	outer membrane channel protein TolC	FALSE	TRUE	FALSE	FALSE	FALSE	FALSE	FALSE
NC_016856.1__3368113	NC_016856.1	CGGTACGCTGAACGAGCAGGATCTGCTCGCGCTTAACAGTA	3368113	0.99	0.99	0.99	1	0.99	0.995	gene3488	STM14_RS17005	STM14_3859	tolC	0	Genic	WP_014343899.1	outer membrane channel protein TolC	FALSE	FALSE	FALSE	FALSE	TRUE	FALSE	FALSE
NC_016856.1__3368114	NC_016856.1	GTACTGTTAAGCGCGAGCAGATCCTGCTCGTTCAGCGTACC	3368114	1	1	1	1	1	1	gene3488	STM14_RS17005	STM14_3859	tolC	0	Genic	WP_014343899.1	outer membrane channel protein TolC	FALSE	FALSE	FALSE	FALSE	TRUE	FALSE	FALSE
NC_016856.1__3368188	NC_016856.1	CGTAGCGCCGGAAACGCCAGATCAGGATGCTGCCGCAGACG	3368188	1	1	1	0.98	1	0.99	gene3488	STM14_RS17005	STM14_3859	tolC	0	Genic	WP_014343899.1	outer membrane channel protein TolC	FALSE	FALSE	FALSE	FALSE	TRUE	FALSE	FALSE
NC_016856.1__3368189	NC_016856.1	CCGTCTGCGGCAGCATCCTGATCTGGCGTTTCCGGCGCTAC	3368189	1	1	1	1	1	1	gene3488	STM14_RS17005	STM14_3859	tolC	0	Genic	WP_014343899.1	outer membrane channel protein TolC	FALSE	FALSE	FALSE	FALSE	TRUE	FALSE	FALSE
NC_016856.1__3368191	NC_016856.1	AGCGCCGGAAACGCCAGATCAGGATGCTGCCGCAGACGGTT	3368191	1	1	1	0.98	0.96	0.97	gene3488	STM14_RS17005	STM14_3859	tolC	0	Genic	WP_014343899.1	outer membrane channel protein TolC	FALSE	FALSE	FALSE	FALSE	FALSE	TRUE	FALSE
NC_016856.1__3368401	NC_016856.1	GAACGTAAGACAACGTAAAGATCCTGCTATTCCGCCGCATT	3368401	0.95	1	0.975	1	1	1	gene3489	STM14_RS25425	#N/A	#N/A	0	Genic	0	0	FALSE	FALSE	FALSE	FALSE	TRUE	FALSE	FALSE
NC_016856.1__3368402	NC_016856.1	GAATGCGGCGGAATAGCAGGATCTTTACGTTGTCTTACGTT	3368402	1	0.99	0.995	1	0.99	0.995	gene3489	STM14_RS25425	#N/A	#N/A	0	Genic	0	0	FALSE	FALSE	FALSE	FALSE	TRUE	FALSE	FALSE
NC_016856.1__3369125	NC_016856.1	GCGAATCCGTCGCCAAACAGAGCACCATGCAGCGTAGCGCT	3369125	1	1	1	1	1	1	gene3490	STM14_RS17010	STM14_3861	NA	0	Genic	WP_000831528.1	membrane protein	FALSE	TRUE	FALSE	FALSE	FALSE	FALSE	FALSE
NC_016856.1__3369488	NC_016856.1	GTCGCTCTATTCCCGCCTCGATCTGGCCTGGGACGGCATCG	3369488	1	1	1	1	1	1	gene3491	STM14_RS17015	STM14_3862	NA	0	Genic	WP_000442833.1	glutathionylspermidine synthase family protein	FALSE	FALSE	FALSE	FALSE	TRUE	FALSE	FALSE
NC_016856.1__3369489	NC_016856.1	CCGATGCCGTCCCAGGCCAGATCGAGGCGGGAATAGAGCGA	3369489	1	1	1	1	1	1	gene3491	STM14_RS17015	STM14_3862	NA	0	Genic	WP_000442833.1	glutathionylspermidine synthase family protein	FALSE	FALSE	FALSE	FALSE	TRUE	FALSE	FALSE
NC_016856.1__3369593	NC_016856.1	CCAGTGGATTTGGCTGGAAGATCAGATCAACGCGGGCAATC	3369593	0.98	1	0.99	1	1	1	gene3491	STM14_RS17015	STM14_3862	NA	0	Genic	WP_000442833.1	glutathionylspermidine synthase family protein	FALSE	FALSE	FALSE	FALSE	TRUE	FALSE	FALSE
NC_016856.1__3369594	NC_016856.1	AGATTGCCCGCGTTGATCTGATCTTCCAGCCAAATCCACTG	3369594	0.96	0.99	0.975	0.97	0.99	0.98	gene3491	STM14_RS17015	STM14_3862	NA	0	Genic	WP_000442833.1	glutathionylspermidine synthase family protein	FALSE	FALSE	FALSE	FALSE	TRUE	FALSE	FALSE
NC_016856.1__3369596	NC_016856.1	GTGGATTTGGCTGGAAGATCAGATCAACGCGGGCAATCTGC	3369596	0.98	1	0.99	0.98	1	0.99	gene3491	STM14_RS17015	STM14_3862	NA	0	Genic	WP_000442833.1	glutathionylspermidine synthase family protein	FALSE	FALSE	FALSE	FALSE	FALSE	TRUE	FALSE
NC_016856.1__3369598	NC_016856.1	GGATTTGGCTGGAAGATCAGATCAACGCGGGCAATCTGCCG	3369598	0.98	1	0.99	1	1	1	gene3491	STM14_RS17015	STM14_3862	NA	0	Genic	WP_000442833.1	glutathionylspermidine synthase family protein	FALSE	FALSE	FALSE	FALSE	TRUE	FALSE	FALSE
NC_016856.1__3369599	NC_016856.1	CCGGCAGATTGCCCGCGTTGATCTGATCTTCCAGCCAAATC	3369599	1	0.99	0.995	1	0.94	0.97	gene3491	STM14_RS17015	STM14_3862	NA	0	Genic	WP_000442833.1	glutathionylspermidine synthase family protein	FALSE	FALSE	FALSE	FALSE	TRUE	FALSE	FALSE
NC_016856.1__3369629	NC_016856.1	CAATCTGCCGGAAGGCAGCGATCAGTTTAATAGCCTGCAGG	3369629	0.96	0.98	0.97	0.95	1	0.975	gene3491	STM14_RS17015	STM14_3862	NA	0	Genic	WP_000442833.1	glutathionylspermidine synthase family protein	FALSE	FALSE	FALSE	FALSE	TRUE	FALSE	FALSE
NC_016856.1__3369630	NC_016856.1	TCCTGCAGGCTATTAAACTGATCGCTGCCTTCCGGCAGATT	3369630	1	1	1	1	1	1	gene3491	STM14_RS17015	STM14_3862	NA	0	Genic	WP_000442833.1	glutathionylspermidine synthase family protein	FALSE	FALSE	FALSE	FALSE	TRUE	FALSE	FALSE
NC_016856.1__3369632	NC_016856.1	TCTGCCGGAAGGCAGCGATCAGTTTAATAGCCTGCAGGAAA	3369632	0.95	0.95	0.95	1	0.96	0.98	gene3491	STM14_RS17015	STM14_3862	NA	0	Genic	WP_000442833.1	glutathionylspermidine synthase family protein	FALSE	FALSE	FALSE	FALSE	FALSE	TRUE	FALSE
NC_016856.1__3369737	NC_016856.1	CTGTCGCGATACGGTTGAGGATCGCGGCACCATTCAGTATT	3369737	0.85	0.98	0.915	0.99	0.95	0.97	gene3491	STM14_RS17015	STM14_3862	NA	0	Genic	WP_000442833.1	glutathionylspermidine synthase family protein	FALSE	FALSE	FALSE	FALSE	TRUE	FALSE	FALSE
NC_016856.1__3369738	NC_016856.1	AAATACTGAATGGTGCCGCGATCCTCAACCGTATCGCGACA	3369738	1	1	1	1	1	1	gene3491	STM14_RS17015	STM14_3862	NA	0	Genic	WP_000442833.1	glutathionylspermidine synthase family protein	FALSE	FALSE	FALSE	FALSE	TRUE	FALSE	FALSE
NC_016856.1__3369845	NC_016856.1	GGAAAAAGGCCAATTTACGGATCTGCAGGATCAGGTCATTG	3369845	1	0.95	0.975	0.96	0.98	0.97	gene3491	STM14_RS17015	STM14_3862	NA	0	Genic	WP_000442833.1	glutathionylspermidine synthase family protein	FALSE	FALSE	FALSE	FALSE	TRUE	FALSE	FALSE
NC_016856.1__3369846	NC_016856.1	GCAATGACCTGATCCTGCAGATCCGTAAATTGGCCTTTTTC	3369846	1	1	1	1	1	1	gene3491	STM14_RS17015	STM14_3862	NA	0	Genic	WP_000442833.1	glutathionylspermidine synthase family protein	FALSE	FALSE	FALSE	FALSE	TRUE	FALSE	FALSE
NC_016856.1__3369854	NC_016856.1	CCAATTTACGGATCTGCAGGATCAGGTCATTGCGAACCTGT	3369854	0.99	0.96	0.975	0.92	0.96	0.94	gene3491	STM14_RS17015	STM14_3862	NA	0	Genic	WP_000442833.1	glutathionylspermidine synthase family protein	FALSE	FALSE	FALSE	FALSE	TRUE	FALSE	FALSE
NC_016856.1__3369855	NC_016856.1	AACAGGTTCGCAATGACCTGATCCTGCAGATCCGTAAATTG	3369855	1	1	1	1	1	1	gene3491	STM14_RS17015	STM14_3862	NA	0	Genic	WP_000442833.1	glutathionylspermidine synthase family protein	FALSE	FALSE	FALSE	FALSE	TRUE	FALSE	FALSE
NC_016856.1__3369857	NC_016856.1	ATTTACGGATCTGCAGGATCAGGTCATTGCGAACCTGTTCA	3369857	1	1	1	0.96	1	0.98	gene3491	STM14_RS17015	STM14_3862	NA	0	Genic	WP_000442833.1	glutathionylspermidine synthase family protein	FALSE	FALSE	FALSE	FALSE	FALSE	TRUE	FALSE
NC_016856.1__3370093	NC_016856.1	ATAAATATGTCGTGAAACCGATCTTCTCCCGCGAAGGGGCG	3370093	1	1	1	1	1	1	gene3491	STM14_RS17015	STM14_3862	NA	0	Genic	WP_000442833.1	glutathionylspermidine synthase family protein	FALSE	FALSE	FALSE	FALSE	TRUE	FALSE	FALSE
NC_016856.1__3370094	NC_016856.1	TCGCCCCTTCGCGGGAGAAGATCGGTTTCACGACATATTTA	3370094	1	1	1	1	1	1	gene3491	STM14_RS17015	STM14_3862	NA	0	Genic	WP_000442833.1	glutathionylspermidine synthase family protein	FALSE	FALSE	FALSE	FALSE	TRUE	FALSE	FALSE
NC_016856.1__3370144	NC_016856.1	TTATTGAGAACGGTAAAACGATCGAATCCGTGGAAGGCCCG	3370144	1	1	1	1	0.91	0.955	gene3491	STM14_RS17015	STM14_3862	NA	0	Genic	WP_000442833.1	glutathionylspermidine synthase family protein	FALSE	FALSE	FALSE	FALSE	TRUE	FALSE	FALSE
NC_016856.1__3370145	NC_016856.1	ACGGGCCTTCCACGGATTCGATCGTTTTACCGTTCTCAATA	3370145	1	1	1	1	1	1	gene3491	STM14_RS17015	STM14_3862	NA	0	Genic	WP_000442833.1	glutathionylspermidine synthase family protein	FALSE	FALSE	FALSE	FALSE	TRUE	FALSE	FALSE
NC_016856.1__3370183	NC_016856.1	CGTATGGCGAAGAGGGTATGATCGTGCAACAGTTCTATCCG	3370183	1	1	1	1	0.96	0.98	gene3491	STM14_RS17015	STM14_3862	NA	0	Genic	WP_000442833.1	glutathionylspermidine synthase family protein	FALSE	FALSE	FALSE	FALSE	TRUE	FALSE	FALSE
NC_016856.1__3370184	NC_016856.1	GCGGATAGAACTGTTGCACGATCATACCCTCTTCGCCATAC	3370184	1	1	1	0.96	1	0.98	gene3491	STM14_RS17015	STM14_3862	NA	0	Genic	WP_000442833.1	glutathionylspermidine synthase family protein	FALSE	FALSE	FALSE	FALSE	TRUE	FALSE	FALSE
NC_016856.1__3370256	NC_016856.1	TGGTAGCTGGCTGATTAACGATCAGCCCGCCGGAATTGGTA	3370256	0.96	1	0.98	1	0.98	0.99	gene3491	STM14_RS17015	STM14_3862	NA	0	Genic	WP_000442833.1	glutathionylspermidine synthase family protein	FALSE	FALSE	FALSE	FALSE	TRUE	FALSE	FALSE
NC_016856.1__3370257	NC_016856.1	ATACCAATTCCGGCGGGCTGATCGTTAATCAGCCAGCTACC	3370257	1	1	1	1	1	1	gene3491	STM14_RS17015	STM14_3862	NA	0	Genic	WP_000442833.1	glutathionylspermidine synthase family protein	FALSE	FALSE	FALSE	FALSE	TRUE	FALSE	FALSE
NC_016856.1__3370259	NC_016856.1	TAGCTGGCTGATTAACGATCAGCCCGCCGGAATTGGTATCC	3370259	0.9	0.97	0.935	0.98	1	0.99	gene3491	STM14_RS17015	STM14_3862	NA	0	Genic	WP_000442833.1	glutathionylspermidine synthase family protein	FALSE	FALSE	FALSE	FALSE	FALSE	TRUE	FALSE
NC_016856.1__3370286	NC_016856.1	CGGAATTGGTATCCGTGAAGATCGGGCGCTGATCACCCAGG	3370286	1	1	1	1	1	1	gene3491	STM14_RS17015	STM14_3862	NA	0	Genic	WP_000442833.1	glutathionylspermidine synthase family protein	FALSE	FALSE	FALSE	FALSE	TRUE	FALSE	FALSE
NC_016856.1__3370287	NC_016856.1	TCCTGGGTGATCAGCGCCCGATCTTCACGGATACCAATTCC	3370287	0.99	0.99	0.99	0.99	0.99	0.99	gene3491	STM14_RS17015	STM14_3862	NA	0	Genic	WP_000442833.1	glutathionylspermidine synthase family protein	FALSE	FALSE	FALSE	FALSE	TRUE	FALSE	FALSE
NC_016856.1__3370295	NC_016856.1	GGGAGAGATCCTGGGTGATCAGCGCCCGATCTTCACGGATA	3370295	0.93	1	0.965	0.91	0.97	0.94	gene3491	STM14_RS17015	STM14_3862	NA	0	Genic	WP_000442833.1	glutathionylspermidine synthase family protein	FALSE	FALSE	FALSE	FALSE	FALSE	TRUE	FALSE
NC_016856.1__3370297	NC_016856.1	TCCGTGAAGATCGGGCGCTGATCACCCAGGATCTCTCCCGC	3370297	1	0.99	0.995	0.99	1	0.995	gene3491	STM14_RS17015	STM14_3862	NA	0	Genic	WP_000442833.1	glutathionylspermidine synthase family protein	FALSE	FALSE	FALSE	FALSE	TRUE	FALSE	FALSE
NC_016856.1__3370298	NC_016856.1	AGCGGGAGAGATCCTGGGTGATCAGCGCCCGATCTTCACGG	3370298	0.98	0.97	0.975	0.88	0.99	0.935	gene3491	STM14_RS17015	STM14_3862	NA	0	Genic	WP_000442833.1	glutathionylspermidine synthase family protein	FALSE	FALSE	FALSE	FALSE	TRUE	FALSE	FALSE
NC_016856.1__3370307	NC_016856.1	TCGGGCGCTGATCACCCAGGATCTCTCCCGCTTCTATCCGC	3370307	0.92	0.99	0.955	0.95	1	0.975	gene3491	STM14_RS17015	STM14_3862	NA	0	Genic	WP_000442833.1	glutathionylspermidine synthase family protein	FALSE	FALSE	FALSE	FALSE	TRUE	FALSE	FALSE
NC_016856.1__3370308	NC_016856.1	TGCGGATAGAAGCGGGAGAGATCCTGGGTGATCAGCGCCCG	3370308	1	1	1	1	1	1	gene3491	STM14_RS17015	STM14_3862	NA	0	Genic	WP_000442833.1	glutathionylspermidine synthase family protein	FALSE	FALSE	FALSE	FALSE	TRUE	FALSE	FALSE
NC_016856.1__3370842	NC_016856.1	CCGCATTCGGGTACATCTTGATCAATACGCCCCAGGAGCCG	3370842	1	1	1	1	1	1	gene3492	STM14_RS17020	STM14_3863	ygiD	0	Genic	WP_000245238.1	4%2C5-DOPA dioxygenase extradiol	FALSE	FALSE	FALSE	FALSE	TRUE	FALSE	FALSE
NC_016856.1__3370843	NC_016856.1	ACGGCTCCTGGGGCGTATTGATCAAGATGTACCCGAATGCG	3370843	1	0.99	0.995	0.93	0.95	0.94	gene3492	STM14_RS17020	STM14_3863	ygiD	0	Genic	WP_000245238.1	4%2C5-DOPA dioxygenase extradiol	FALSE	FALSE	FALSE	FALSE	TRUE	FALSE	FALSE
NC_016856.1__3370865	NC_016856.1	AATACGCCCCAGGAGCCGTGATCAAATCCCCACGCTTCTTT	3370865	1	1	1	1	1	1	gene3492	STM14_RS17020	STM14_3863	ygiD	0	Genic	WP_000245238.1	4%2C5-DOPA dioxygenase extradiol	FALSE	FALSE	FALSE	FALSE	TRUE	FALSE	FALSE
NC_016856.1__3370866	NC_016856.1	TAAAGAAGCGTGGGGATTTGATCACGGCTCCTGGGGCGTAT	3370866	1	1	1	0.99	1	0.995	gene3492	STM14_RS17020	STM14_3863	ygiD	0	Genic	WP_000245238.1	4%2C5-DOPA dioxygenase extradiol	FALSE	FALSE	FALSE	FALSE	TRUE	FALSE	FALSE
NC_016856.1__3370945	NC_016856.1	ACGCTGCGCCAGCGCAGGCGATCCAGGGGCCGGATAATGCG	3370945	1	1	1	1	1	1	gene3492	STM14_RS17020	STM14_3863	ygiD	0	Genic	WP_000245238.1	4%2C5-DOPA dioxygenase extradiol	FALSE	FALSE	FALSE	FALSE	TRUE	FALSE	FALSE
NC_016856.1__3370946	NC_016856.1	ACGCATTATCCGGCCCCTGGATCGCCTGCGCTGGCGCAGCG	3370946	0.99	0.99	0.99	1	0.98	0.99	gene3492	STM14_RS17020	STM14_3863	ygiD	0	Genic	WP_000245238.1	4%2C5-DOPA dioxygenase extradiol	FALSE	FALSE	FALSE	FALSE	TRUE	FALSE	FALSE
NC_016856.1__3371255	NC_016856.1	ACCATACGCTTTCTTCACAGAGGAAGAACTCAGATAACCAT	3371255	0.88	1	0.94	0.94	0.92	0.93	gene3492	STM14_RS17020	STM14_3863	ygiD	16	Upstream	WP_000245238.1	4%2C5-DOPA dioxygenase extradiol	FALSE	TRUE	FALSE	FALSE	FALSE	FALSE	FALSE
NC_016856.1__3371283	NC_016856.1	CTCAGATAACCATGATGAAGATCATCAGTTATTTTGAAGGT	3371283	1	0.98	0.99	0.97	1	0.985	gene3492	STM14_RS17020	STM14_3863	ygiD	44	Upstream	WP_000245238.1	4%2C5-DOPA dioxygenase extradiol	FALSE	FALSE	FALSE	FALSE	TRUE	FALSE	FALSE
NC_016856.1__3371284	NC_016856.1	GACCTTCAAAATAACTGATGATCTTCATCATGGTTATCTGA	3371284	1	0.99	0.995	0.98	1	0.99	gene3492	STM14_RS17020	STM14_3863	ygiD	45	Upstream	WP_000245238.1	4%2C5-DOPA dioxygenase extradiol	FALSE	FALSE	FALSE	FALSE	TRUE	FALSE	FALSE
NC_016856.1__3371464	NC_016856.1	CGCTGGGCTTCGCCGCAGGGATCATGCTGCTTATCTCGCTG	3371464	1	1	1	1	1	1	gene3493	STM14_RS17025	STM14_3864	zupT	0	Genic	WP_000115874.1	zinc transporter ZupT	FALSE	FALSE	FALSE	FALSE	TRUE	FALSE	FALSE
NC_016856.1__3371465	NC_016856.1	TCAGCGAGATAAGCAGCATGATCCCTGCGGCGAAGCCCAGC	3371465	0.98	1	0.99	0.98	0.98	0.98	gene3493	STM14_RS17025	STM14_3864	zupT	0	Genic	WP_000115874.1	zinc transporter ZupT	FALSE	FALSE	FALSE	FALSE	TRUE	FALSE	FALSE
NC_016856.1__3371612	NC_016856.1	TCCTCACGCTCATCCGCAGGATCTGGTGCAAAAAAGGCAGC	3371612	1	0.99	0.995	0.99	0.99	0.99	gene3493	STM14_RS17025	STM14_3864	zupT	0	Genic	WP_000115874.1	zinc transporter ZupT	FALSE	FALSE	FALSE	FALSE	TRUE	FALSE	FALSE
NC_016856.1__3371613	NC_016856.1	TGCTGCCTTTTTTGCACCAGATCCTGCGGATGAGCGTGAGG	3371613	1	1	1	1	1	1	gene3493	STM14_RS17025	STM14_3864	zupT	0	Genic	WP_000115874.1	zinc transporter ZupT	FALSE	FALSE	FALSE	FALSE	TRUE	FALSE	FALSE
NC_016856.1__3371710	NC_016856.1	TGCACAACTTTCCGGAAGGGATCGCCACCTTTGTCACTGCC	3371710	1	1	1	0.99	1	0.995	gene3493	STM14_RS17025	STM14_3864	zupT	0	Genic	WP_000115874.1	zinc transporter ZupT	FALSE	FALSE	FALSE	FALSE	TRUE	FALSE	FALSE
NC_016856.1__3371711	NC_016856.1	TGGCAGTGACAAAGGTGGCGATCCCTTCCGGAAAGTTGTGC	3371711	0.98	0.98	0.98	0.99	0.99	0.99	gene3493	STM14_RS17025	STM14_3864	zupT	0	Genic	WP_000115874.1	zinc transporter ZupT	FALSE	FALSE	FALSE	FALSE	TRUE	FALSE	FALSE
NC_016856.1__3371932	NC_016856.1	TGGGCAGCCTGGTTTCACCGATCGTTATGGCGGCTATCATG	3371932	1	1	1	1	1	1	gene3493	STM14_RS17025	STM14_3864	zupT	0	Genic	WP_000115874.1	zinc transporter ZupT	FALSE	FALSE	FALSE	FALSE	TRUE	FALSE	FALSE
NC_016856.1__3371933	NC_016856.1	CCATGATAGCCGCCATAACGATCGGTGAAACCAGGCTGCCC	3371933	1	1	1	1	1	1	gene3493	STM14_RS17025	STM14_3864	zupT	0	Genic	WP_000115874.1	zinc transporter ZupT	FALSE	FALSE	FALSE	FALSE	TRUE	FALSE	FALSE
NC_016856.1__3372016	NC_016856.1	TGATGCCGCTGGCAAAAGAGATCGATCCTAACAATAACCCC	3372016	1	1	1	1	1	1	gene3493	STM14_RS17025	STM14_3864	zupT	0	Genic	WP_000115874.1	zinc transporter ZupT	FALSE	FALSE	FALSE	FALSE	TRUE	FALSE	FALSE
NC_016856.1__3372017	NC_016856.1	TGGGGTTATTGTTAGGATCGATCTCTTTTGCCAGCGGCATC	3372017	1	1	1	0.99	1	0.995	gene3493	STM14_RS17025	STM14_3864	zupT	0	Genic	WP_000115874.1	zinc transporter ZupT	FALSE	FALSE	FALSE	FALSE	TRUE	FALSE	FALSE
NC_016856.1__3372020	NC_016856.1	GCCGCTGGCAAAAGAGATCGATCCTAACAATAACCCCAGCT	3372020	0.94	1	0.97	1	1	1	gene3493	STM14_RS17025	STM14_3864	zupT	0	Genic	WP_000115874.1	zinc transporter ZupT	FALSE	FALSE	FALSE	FALSE	TRUE	FALSE	FALSE
NC_016856.1__3372021	NC_016856.1	TAGCTGGGGTTATTGTTAGGATCGATCTCTTTTGCCAGCGG	3372021	1	1	1	1	1	1	gene3493	STM14_RS17025	STM14_3864	zupT	0	Genic	WP_000115874.1	zinc transporter ZupT	FALSE	FALSE	FALSE	FALSE	TRUE	FALSE	FALSE
NC_016856.1__3372253	NC_016856.1	GTTCGCGCTTCAAGTAATGCATCTCTGTCTTGCCGAAACGC	3372253	0	0	0	0	0.23	0.115	gene3494	STM14_RS17030	#N/A	#N/A	0	Genic	WP_000469259.1	DUF4051 domain-containing protein	TRUE	FALSE	FALSE	FALSE	FALSE	FALSE	FALSE
NC_016856.1__3372256	NC_016856.1	AGAGCGTTTCGGCAAGACAGAGATGCATTACTTGAAGCGCG	3372256	0.98	1	0.99	0.93	1	0.965	gene3494	STM14_RS17030	#N/A	#N/A	0	Genic	WP_000469259.1	DUF4051 domain-containing protein	FALSE	TRUE	FALSE	FALSE	FALSE	FALSE	FALSE
NC_016856.1__3372274	NC_016856.1	CATATGAAGCGTTATTGCAGAGCGTTTCGGCAAGACAGAGA	3372274	1	0.96	0.98	1	1	1	gene3494	STM14_RS17030	#N/A	#N/A	0	Genic	WP_000469259.1	DUF4051 domain-containing protein	FALSE	TRUE	FALSE	FALSE	FALSE	FALSE	FALSE
NC_016856.1__3372468	NC_016856.1	GGAACAAATAAATGATTTTGATCATATAAATCAGTGGTGAA	3372468	0.93	0.98	0.955	0.92	0.92	0.92	gene3494	STM14_RS17030	#N/A	#N/A	114	Upstream	WP_000469259.1	DUF4051 domain-containing protein	FALSE	FALSE	FALSE	FALSE	TRUE	FALSE	FALSE
NC_016856.1__3372469	NC_016856.1	TTTCACCACTGATTTATATGATCAAAATCATTTATTTGTTC	3372469	0.94	0.95	0.945	0.99	0.99	0.99	gene3494	STM14_RS17030	#N/A	#N/A	115	Upstream	WP_000469259.1	DUF4051 domain-containing protein	FALSE	FALSE	FALSE	FALSE	TRUE	FALSE	FALSE
NC_016856.1__3372534	NC_016856.1	CAGAAAACAATGTCGATAAGATCACACTTCGTACTAATTTA	3372534	1	1	1	1	0.97	0.985	gene3494	STM14_RS17030	#N/A	#N/A	180	Upstream	WP_000469259.1	DUF4051 domain-containing protein	FALSE	FALSE	FALSE	FALSE	TRUE	FALSE	FALSE
NC_016856.1__3372535	NC_016856.1	ATAAATTAGTACGAAGTGTGATCTTATCGACATTGTTTTCT	3372535	1	0.94	0.97	0.92	0.94	0.93	gene3494	STM14_RS17030	#N/A	#N/A	181	Upstream	WP_000469259.1	DUF4051 domain-containing protein	FALSE	FALSE	FALSE	FALSE	TRUE	FALSE	FALSE
NC_016856.1__3372887	NC_016856.1	ATTAGGCGCAGTCGTTGTCGATCCTTACGGAAATGCCCCTC	3372887	1	1	1	1	1	1	gene3495	STM14_RS17035	STM14_3866	NA	0	Genic	WP_000460259.1	aryl-sulfate sulfotransferase	FALSE	FALSE	FALSE	FALSE	TRUE	FALSE	FALSE
NC_016856.1__3372888	NC_016856.1	AGAGGGGCATTTCCGTAAGGATCGACAACGACTGCGCCTAA	3372888	0.99	0.99	0.99	0.98	0.99	0.985	gene3495	STM14_RS17035	STM14_3866	NA	0	Genic	WP_000460259.1	aryl-sulfate sulfotransferase	FALSE	FALSE	FALSE	FALSE	TRUE	FALSE	FALSE
NC_016856.1__3373178	NC_016856.1	GGATAACCGTTCTATTTCAGATCTCCAGCAAACGAAAGTTA	3373178	1	1	1	1	1	1	gene3495	STM14_RS17035	STM14_3866	NA	0	Genic	WP_000460259.1	aryl-sulfate sulfotransferase	FALSE	FALSE	FALSE	FALSE	TRUE	FALSE	FALSE
NC_016856.1__3373179	NC_016856.1	ATAACTTTCGTTTGCTGGAGATCTGAAATAGAACGGTTATC	3373179	1	0.97	0.985	0.9	0.96	0.93	gene3495	STM14_RS17035	STM14_3866	NA	0	Genic	WP_000460259.1	aryl-sulfate sulfotransferase	FALSE	FALSE	FALSE	FALSE	TRUE	FALSE	FALSE
NC_016856.1__3373223	NC_016856.1	AGTTGCGCCAGGATTTGAAGATCGCCTTTATCTGGTAAATA	3373223	1	1	1	1	1	1	gene3495	STM14_RS17035	STM14_3866	NA	0	Genic	WP_000460259.1	aryl-sulfate sulfotransferase	FALSE	FALSE	FALSE	FALSE	TRUE	FALSE	FALSE
NC_016856.1__3373224	NC_016856.1	GTATTTACCAGATAAAGGCGATCTTCAAATCCTGGCGCAAC	3373224	1	0.96	0.98	1	1	1	gene3495	STM14_RS17035	STM14_3866	NA	0	Genic	WP_000460259.1	aryl-sulfate sulfotransferase	FALSE	FALSE	FALSE	FALSE	TRUE	FALSE	FALSE
NC_016856.1__3373406	NC_016856.1	TGAATATCGCTGGTGGCTGGATCAAGATACCTTCTACGACG	3373406	1	1	1	0.95	0.99	0.97	gene3495	STM14_RS17035	STM14_3866	NA	0	Genic	WP_000460259.1	aryl-sulfate sulfotransferase	FALSE	FALSE	FALSE	FALSE	TRUE	FALSE	FALSE
NC_016856.1__3373407	NC_016856.1	CCGTCGTAGAAGGTATCTTGATCCAGCCACCAGCGATATTC	3373407	0.99	1	0.995	0.98	1	0.99	gene3495	STM14_RS17035	STM14_3866	NA	0	Genic	WP_000460259.1	aryl-sulfate sulfotransferase	FALSE	FALSE	FALSE	FALSE	TRUE	FALSE	FALSE
NC_016856.1__3373553	NC_016856.1	GATGGGGCAAATTCTTGCCGATCATAAACTGCCGCGCGGGT	3373553	0.98	1	0.99	0.93	1	0.965	gene3495	STM14_RS17035	STM14_3866	NA	0	Genic	WP_000460259.1	aryl-sulfate sulfotransferase	FALSE	FALSE	FALSE	FALSE	TRUE	FALSE	FALSE
NC_016856.1__3373554	NC_016856.1	AACCCGCGCGGCAGTTTATGATCGGCAAGAATTTGCCCCAT	3373554	1	1	1	1	1	1	gene3495	STM14_RS17035	STM14_3866	NA	0	Genic	WP_000460259.1	aryl-sulfate sulfotransferase	FALSE	FALSE	FALSE	FALSE	TRUE	FALSE	FALSE
NC_016856.1__3373811	NC_016856.1	CGCAGTATGCGTGAACGTCGATCTGGCCCATGCCGGACAGC	3373811	0.95	1	0.975	1	1	1	gene3495	STM14_RS17035	STM14_3866	NA	0	Genic	WP_000460259.1	aryl-sulfate sulfotransferase	FALSE	FALSE	FALSE	FALSE	TRUE	FALSE	FALSE
NC_016856.1__3373812	NC_016856.1	TGCTGTCCGGCATGGGCCAGATCGACGTTCACGCATACTGC	3373812	1	1	1	1	1	1	gene3495	STM14_RS17035	STM14_3866	NA	0	Genic	WP_000460259.1	aryl-sulfate sulfotransferase	FALSE	FALSE	FALSE	FALSE	TRUE	FALSE	FALSE
NC_016856.1__3374066	NC_016856.1	ATTGCTGAAACCGGTAGACGATCATGGTAAGCCGTTGACCT	3374066	0.97	1	0.985	0.95	0.99	0.97	gene3495	STM14_RS17035	STM14_3866	NA	0	Genic	WP_000460259.1	aryl-sulfate sulfotransferase	FALSE	FALSE	FALSE	FALSE	TRUE	FALSE	FALSE
NC_016856.1__3374067	NC_016856.1	CAGGTCAACGGCTTACCATGATCGTCTACCGGTTTCAGCAA	3374067	1	1	1	1	1	1	gene3495	STM14_RS17035	STM14_3866	NA	0	Genic	WP_000460259.1	aryl-sulfate sulfotransferase	FALSE	FALSE	FALSE	FALSE	TRUE	FALSE	FALSE
NC_016856.1__3374257	NC_016856.1	CCCGTTTTGTCGAATATAAGATCGATGAGAAGAAAGGCACC	3374257	1	1	1	1	1	1	gene3495	STM14_RS17035	STM14_3866	NA	0	Genic	WP_000460259.1	aryl-sulfate sulfotransferase	FALSE	FALSE	FALSE	FALSE	TRUE	FALSE	FALSE
NC_016856.1__3374258	NC_016856.1	CGGTGCCTTTCTTCTCATCGATCTTATATTCGACAAAACGG	3374258	1	0.98	0.99	1	1	1	gene3495	STM14_RS17035	STM14_3866	NA	0	Genic	WP_000460259.1	aryl-sulfate sulfotransferase	FALSE	FALSE	FALSE	FALSE	TRUE	FALSE	FALSE
NC_016856.1__3374796	NC_016856.1	GGTTTCTGATAAAGTAGCCGATCTCGTTACGTTCACTCCGT	3374796	1	1	1	1	1	1	gene3496	STM14_RS17040	STM14_3867	NA	0	Genic	WP_000096230.1	thiol:disulfide interchange protein DsbA/DsbL	FALSE	FALSE	FALSE	FALSE	TRUE	FALSE	FALSE
NC_016856.1__3374797	NC_016856.1	AACGGAGTGAACGTAACGAGATCGGCTACTTTATCAGAAAC	3374797	1	1	1	0.98	1	0.99	gene3496	STM14_RS17040	STM14_3867	NA	0	Genic	WP_000096230.1	thiol:disulfide interchange protein DsbA/DsbL	FALSE	FALSE	FALSE	FALSE	TRUE	FALSE	FALSE
NC_016856.1__3374874	NC_016856.1	CAGCTTTATCTTTGGCGATCAGGACTGCAAATACTTCGCTG	3374874	0.99	1	0.995	0.98	1	0.99	gene3496	STM14_RS17040	STM14_3867	NA	0	Genic	WP_000096230.1	thiol:disulfide interchange protein DsbA/DsbL	FALSE	FALSE	FALSE	FALSE	FALSE	TRUE	FALSE
NC_016856.1__3374876	NC_016856.1	GCGAAGTATTTGCAGTCCTGATCGCCAAAGATAAAGCTGCC	3374876	1	1	1	1	1	1	gene3496	STM14_RS17040	STM14_3867	NA	0	Genic	WP_000096230.1	thiol:disulfide interchange protein DsbA/DsbL	FALSE	FALSE	FALSE	FALSE	TRUE	FALSE	FALSE
NC_016856.1__3374877	NC_016856.1	CGGCAGCTTTATCTTTGGCGATCAGGACTGCAAATACTTCG	3374877	0.98	0.94	0.96	0.76	0.98	0.87	gene3496	STM14_RS17040	STM14_3867	NA	0	Genic	WP_000096230.1	thiol:disulfide interchange protein DsbA/DsbL	FALSE	FALSE	FALSE	FALSE	TRUE	FALSE	FALSE
NC_016856.1__3374997	NC_016856.1	GCGCTGGTCAGATGGGAAAGATCCGGCGGCATTTATTAAAA	3374997	1	1	1	0.98	1	0.99	gene3496	STM14_RS17040	STM14_3867	NA	0	Genic	WP_000096230.1	thiol:disulfide interchange protein DsbA/DsbL	FALSE	FALSE	FALSE	FALSE	TRUE	FALSE	FALSE
NC_016856.1__3374998	NC_016856.1	GTTTTAATAAATGCCGCCGGATCTTTCCCATCTGACCAGCG	3374998	0.97	0.97	0.97	0.97	0.97	0.97	gene3496	STM14_RS17040	STM14_3867	NA	0	Genic	WP_000096230.1	thiol:disulfide interchange protein DsbA/DsbL	FALSE	FALSE	FALSE	FALSE	TRUE	FALSE	FALSE
NC_016856.1__3375072	NC_016856.1	TTTTGAAGCGGCGCTGAAAGATCCTGCCGTTCAGGAGACGC	3375072	1	1	1	1	1	1	gene3496	STM14_RS17040	STM14_3867	NA	0	Genic	WP_000096230.1	thiol:disulfide interchange protein DsbA/DsbL	FALSE	FALSE	FALSE	FALSE	TRUE	FALSE	FALSE
NC_016856.1__3375073	NC_016856.1	AGCGTCTCCTGAACGGCAGGATCTTTCAGCGCCGCTTCAAA	3375073	0.98	0.98	0.98	0.98	0.98	0.98	gene3496	STM14_RS17040	STM14_3867	NA	0	Genic	WP_000096230.1	thiol:disulfide interchange protein DsbA/DsbL	FALSE	FALSE	FALSE	FALSE	TRUE	FALSE	FALSE
NC_016856.1__3375782	NC_016856.1	CGTACAGCAGTGGTTTGTCGATCTCTACCAGCAGTCCGAAG	3375782	1	1	1	0.91	1	0.955	gene3497	STM14_RS17045	STM14_3868	dsbI	0	Genic	WP_000345576.1	protein-disulfide oxidoreductase DsbI	FALSE	FALSE	FALSE	FALSE	TRUE	FALSE	FALSE
NC_016856.1__3375783	NC_016856.1	CCTTCGGACTGCTGGTAGAGATCGACAAACCACTGCTGTAC	3375783	1	1	1	1	1	1	gene3497	STM14_RS17045	STM14_3868	dsbI	0	Genic	WP_000345576.1	protein-disulfide oxidoreductase DsbI	FALSE	FALSE	FALSE	FALSE	TRUE	FALSE	FALSE
NC_016856.1__3375924	NC_016856.1	TGGGCATTGAAACTGGCCAGAGGCAAATAACCTGAATAGAT	3375924	0.87	1	0.935	0.79	1	0.895	gene3497	STM14_RS17045	STM14_3868	dsbI	0	Genic	WP_000345576.1	protein-disulfide oxidoreductase DsbI	FALSE	TRUE	FALSE	FALSE	FALSE	FALSE	FALSE
NC_016856.1__3375957	NC_016856.1	GAATAGATAAACCAAAGCAGAGGTCTGCATTCAGGCCTCTG	3375957	0.82	0.85	0.835	0.82	0.99	0.905	gene3497	STM14_RS17045	STM14_3868	dsbI	24	Downstream	WP_000345576.1	protein-disulfide oxidoreductase DsbI	FALSE	TRUE	FALSE	FALSE	FALSE	FALSE	FALSE
NC_016856.1__3375974	NC_016856.1	AATTATTGTGAGAAAAGCAGAGGCCTGAATGCAGACCTCTG	3375974	0.89	0.91	0.9	0.92	0.99	0.955	gene3497	STM14_RS17045	STM14_3868	dsbI	41	Downstream	WP_000345576.1	protein-disulfide oxidoreductase DsbI	FALSE	TRUE	FALSE	FALSE	FALSE	FALSE	FALSE
NC_016856.1__3376094	NC_016856.1	ATCGGCTTTTTTCAACCATGATCCGTTCGATCAGCTGGCTT	3376094	1	1	1	1	1	1	gene3498	STM14_RS17050	STM14_3869	ribB	10	Downstream	WP_001076978.1	3%2C4-dihydroxy-2-butanone-4-phosphate synthase	FALSE	FALSE	FALSE	FALSE	TRUE	FALSE	FALSE
NC_016856.1__3376095	NC_016856.1	AAAGCCAGCTGATCGAACGGATCATGGTTGAAAAAAGCCGA	3376095	1	1	1	1	1	1	gene3498	STM14_RS17050	STM14_3869	ribB	9	Downstream	WP_001076978.1	3%2C4-dihydroxy-2-butanone-4-phosphate synthase	FALSE	FALSE	FALSE	FALSE	TRUE	FALSE	FALSE
NC_016856.1__3376103	NC_016856.1	TTTCAACCATGATCCGTTCGATCAGCTGGCTTTGCGCTCAT	3376103	1	1	1	0.97	1	0.985	gene3498	STM14_RS17050	STM14_3869	ribB	1	Downstream	WP_001076978.1	3%2C4-dihydroxy-2-butanone-4-phosphate synthase	FALSE	FALSE	FALSE	FALSE	TRUE	FALSE	FALSE
NC_016856.1__3376104	NC_016856.1	CATGAGCGCAAAGCCAGCTGATCGAACGGATCATGGTTGAA	3376104	1	1	1	1	1	1	gene3498	STM14_RS17050	STM14_3869	ribB	0	Genic	WP_001076978.1	3%2C4-dihydroxy-2-butanone-4-phosphate synthase	FALSE	FALSE	FALSE	FALSE	TRUE	FALSE	FALSE
NC_016856.1__3376106	NC_016856.1	CAACCATGATCCGTTCGATCAGCTGGCTTTGCGCTCATGCG	3376106	1	1	1	1	1	1	gene3498	STM14_RS17050	STM14_3869	ribB	0	Genic	WP_001076978.1	3%2C4-dihydroxy-2-butanone-4-phosphate synthase	FALSE	FALSE	FALSE	FALSE	FALSE	TRUE	FALSE
NC_016856.1__3376146	NC_016856.1	GCCTGGCGGTAAGCCACCAGATCTTCAATCGTGACTACCGC	3376146	1	1	1	0.97	1	0.985	gene3498	STM14_RS17050	STM14_3869	ribB	0	Genic	WP_001076978.1	3%2C4-dihydroxy-2-butanone-4-phosphate synthase	FALSE	FALSE	FALSE	FALSE	TRUE	FALSE	FALSE
NC_016856.1__3376147	NC_016856.1	GGCGGTAGTCACGATTGAAGATCTGGTGGCTTACCGCCAGG	3376147	1	1	1	1	1	1	gene3498	STM14_RS17050	STM14_3869	ribB	0	Genic	WP_001076978.1	3%2C4-dihydroxy-2-butanone-4-phosphate synthase	FALSE	FALSE	FALSE	FALSE	TRUE	FALSE	FALSE
NC_016856.1__3376281	NC_016856.1	AAACCGGCCAGCGTCATCAGATCGATGGTCGCCTCCGTATG	3376281	1	1	1	1	1	1	gene3498	STM14_RS17050	STM14_3869	ribB	0	Genic	WP_001076978.1	3%2C4-dihydroxy-2-butanone-4-phosphate synthase	FALSE	FALSE	FALSE	FALSE	TRUE	FALSE	FALSE
NC_016856.1__3376282	NC_016856.1	TCATACGGAGGCGACCATCGATCTGATGACGCTGGCCGGTT	3376282	1	1	1	1	1	1	gene3498	STM14_RS17050	STM14_3869	ribB	0	Genic	WP_001076978.1	3%2C4-dihydroxy-2-butanone-4-phosphate synthase	FALSE	FALSE	FALSE	FALSE	TRUE	FALSE	FALSE
NC_016856.1__3376368	NC_016856.1	ACGTGCCCCGGACGGTTAAGATCGGACGGTTTTGCGCCATC	3376368	1	1	1	1	1	1	gene3498	STM14_RS17050	STM14_3869	ribB	0	Genic	WP_001076978.1	3%2C4-dihydroxy-2-butanone-4-phosphate synthase	FALSE	FALSE	FALSE	FALSE	TRUE	FALSE	FALSE
NC_016856.1__3376369	NC_016856.1	GGATGGCGCAAAACCGTCCGATCTTAACCGTCCGGGGCACG	3376369	1	0.99	0.995	1	1	1	gene3498	STM14_RS17050	STM14_3869	ribB	0	Genic	WP_001076978.1	3%2C4-dihydroxy-2-butanone-4-phosphate synthase	FALSE	FALSE	FALSE	FALSE	TRUE	FALSE	FALSE
NC_016856.1__3376615	NC_016856.1	CGATATGATTTTCCCCGCAGAGACGATGACCGTAGAACAGA	3376615	0.84	0.99	0.915	0.89	0.93	0.91	gene3498	STM14_RS17050	STM14_3869	ribB	0	Genic	WP_001076978.1	3%2C4-dihydroxy-2-butanone-4-phosphate synthase	FALSE	TRUE	FALSE	FALSE	FALSE	FALSE	FALSE
NC_016856.1__3376650	NC_016856.1	ATATCGCCTTCGTTTTCACGATCTTCATCATCAAGCACCAT	3376650	1	1	1	1	1	1	gene3498	STM14_RS17050	STM14_3869	ribB	0	Genic	WP_001076978.1	3%2C4-dihydroxy-2-butanone-4-phosphate synthase	FALSE	FALSE	FALSE	FALSE	TRUE	FALSE	FALSE
NC_016856.1__3376651	NC_016856.1	GATGGTGCTTGATGATGAAGATCGTGAAAACGAAGGCGATA	3376651	0.99	1	0.995	0.94	1	0.97	gene3498	STM14_RS17050	STM14_3869	ribB	0	Genic	WP_001076978.1	3%2C4-dihydroxy-2-butanone-4-phosphate synthase	FALSE	FALSE	FALSE	FALSE	TRUE	FALSE	FALSE
NC_016856.1__3376861	NC_016856.1	GCGGGTCCATGCCCGACTGGATCGTTACCCTCTCCCATCCG	3376861	1	1	1	0.97	0.99	0.98	gene3498	STM14_RS17050	STM14_3869	ribB	104	Upstream	WP_001076978.1	3%2C4-dihydroxy-2-butanone-4-phosphate synthase	FALSE	FALSE	FALSE	FALSE	TRUE	FALSE	FALSE
NC_016856.1__3376862	NC_016856.1	CCGGATGGGAGAGGGTAACGATCCAGTCGGGCATGGACCCG	3376862	1	1	1	1	1	1	gene3498	STM14_RS17050	STM14_3869	ribB	105	Upstream	WP_001076978.1	3%2C4-dihydroxy-2-butanone-4-phosphate synthase	FALSE	FALSE	FALSE	FALSE	TRUE	FALSE	FALSE
NC_016856.1__3376914	NC_016856.1	CGGCCCCGGAATTACACCGGATCTGCTGACCTTTTCGCTAT	3376914	0.99	0.99	0.99	0.99	0.99	0.99	gene3498	STM14_RS17050	STM14_3869	ribB	157	Upstream	WP_001076978.1	3%2C4-dihydroxy-2-butanone-4-phosphate synthase	FALSE	FALSE	FALSE	FALSE	TRUE	FALSE	FALSE
NC_016856.1__3376915	NC_016856.1	CATAGCGAAAAGGTCAGCAGATCCGGTGTAATTCCGGGGCC	3376915	1	1	1	1	1	1	gene3498	STM14_RS17050	STM14_3869	ribB	158	Upstream	WP_001076978.1	3%2C4-dihydroxy-2-butanone-4-phosphate synthase	FALSE	FALSE	FALSE	FALSE	TRUE	FALSE	FALSE
NC_016856.1__3377327	NC_016856.1	ATCTCAGCTGACGCGTCTCGATCTGGTGAGCCGCGAAGAGT	3377327	0.99	1	0.995	0.99	0.99	0.99	gene3499	STM14_RS17055	NA	NA	0	Genic	WP_014343900.1	hypothetical protein	FALSE	FALSE	FALSE	FALSE	TRUE	FALSE	FALSE
NC_016856.1__3377328	NC_016856.1	AACTCTTCGCGGCTCACCAGATCGAGACGCGTCAGCTGAGA	3377328	1	1	1	1	1	1	gene3499	STM14_RS17055	NA	NA	0	Genic	WP_014343900.1	hypothetical protein	FALSE	FALSE	FALSE	FALSE	TRUE	FALSE	FALSE
NC_016856.1__3377477	NC_016856.1	GCCCGCCATTCCGCCAGTCGATCCACAACAAGAGTAAAAAC	3377477	0.99	1	0.995	1	1	1	gene3499	STM14_RS17055	NA	NA	0	Genic	WP_014343900.1	hypothetical protein	FALSE	FALSE	FALSE	FALSE	TRUE	FALSE	FALSE
NC_016856.1__3377478	NC_016856.1	CGTTTTTACTCTTGTTGTGGATCGACTGGCGGAATGGCGGG	3377478	1	0.99	0.995	1	1	1	gene3499	STM14_RS17055	NA	NA	0	Genic	WP_014343900.1	hypothetical protein	FALSE	FALSE	FALSE	FALSE	TRUE	FALSE	FALSE
NC_016856.1__3377529	NC_016856.1	TGACGGCCCGCTCATATAAGATCTGAATAATGCCCTGCACC	3377529	0.94	0.97	0.955	0.97	0.96	0.965	gene3499	STM14_RS17055	NA	NA	36	Downstream	WP_014343900.1	hypothetical protein	FALSE	FALSE	FALSE	FALSE	TRUE	FALSE	FALSE
NC_016856.1__3377530	NC_016856.1	AGGTGCAGGGCATTATTCAGATCTTATATGAGCGGGCCGTC	3377530	0.98	0.98	0.98	1	1	1	gene3499	STM14_RS17055	NA	NA	37	Downstream	WP_014343900.1	hypothetical protein	FALSE	FALSE	FALSE	FALSE	TRUE	FALSE	FALSE
NC_016856.1__3378164	NC_016856.1	CGCGCTCGACGCCCATCTCGATCATTATGACGCCCTGTCAT	3378164	1	1	1	1	1	1	gene3501	STM14_RS17065	STM14_3873	NA	0	Genic	WP_000171739.1	DUF1449 domain-containing protein	FALSE	FALSE	FALSE	FALSE	TRUE	FALSE	FALSE
NC_016856.1__3378165	NC_016856.1	GATGACAGGGCGTCATAATGATCGAGATGGGCGTCGAGCGC	3378165	1	1	1	0.98	1	0.99	gene3501	STM14_RS17065	STM14_3873	NA	0	Genic	WP_000171739.1	DUF1449 domain-containing protein	FALSE	FALSE	FALSE	FALSE	TRUE	FALSE	FALSE
NC_016856.1__3378248	NC_016856.1	AATAACCGGCCAATAGACAGAGGACGACCAGGGCGGGAACG	3378248	0.96	1	0.98	0.96	0.98	0.97	gene3501	STM14_RS17065	STM14_3873	NA	0	Genic	WP_000171739.1	DUF1449 domain-containing protein	FALSE	TRUE	FALSE	FALSE	FALSE	FALSE	FALSE
NC_016856.1__3378304	NC_016856.1	TCCTCATCCAGCATGGCGGGATCATGCTCTGGCAAGCGCCG	3378304	1	0.99	0.995	0.98	0.99	0.985	gene3501	STM14_RS17065	STM14_3873	NA	0	Genic	WP_000171739.1	DUF1449 domain-containing protein	FALSE	FALSE	FALSE	FALSE	TRUE	FALSE	FALSE
NC_016856.1__3378305	NC_016856.1	GCGGCGCTTGCCAGAGCATGATCCCGCCATGCTGGATGAGG	3378305	1	1	1	1	1	1	gene3501	STM14_RS17065	STM14_3873	NA	0	Genic	WP_000171739.1	DUF1449 domain-containing protein	FALSE	FALSE	FALSE	FALSE	TRUE	FALSE	FALSE
NC_016856.1__3378311	NC_016856.1	TGCTGAGCGGCGCTTGCCAGAGCATGATCCCGCCATGCTGG	3378311	1	1	1	1	1	1	gene3501	STM14_RS17065	STM14_3873	NA	0	Genic	WP_000171739.1	DUF1449 domain-containing protein	FALSE	TRUE	FALSE	FALSE	FALSE	FALSE	FALSE
NC_016856.1__3378417	NC_016856.1	CTCGCGCCCTGGCTACCCAGAGATGAAAGCTCCGCCCTCCG	3378417	1	1	1	1	1	1	gene3501	STM14_RS17065	STM14_3873	NA	0	Genic	WP_000171739.1	DUF1449 domain-containing protein	FALSE	TRUE	FALSE	FALSE	FALSE	FALSE	FALSE
NC_016856.1__3378751	NC_016856.1	TCGTCTTACTAATTATCGGGATCATTTTTGCTCGCCTCTAT	3378751	1	1	1	1	1	1	gene3502	STM14_RS17070	STM14_3874	NA	0	Genic	WP_000342878.1	flotillin family protein	FALSE	FALSE	FALSE	FALSE	TRUE	FALSE	FALSE
NC_016856.1__3378752	NC_016856.1	GATAGAGGCGAGCAAAAATGATCCCGATAATTAGTAAGACG	3378752	1	1	1	1	1	1	gene3502	STM14_RS17070	STM14_3874	NA	0	Genic	WP_000342878.1	flotillin family protein	FALSE	FALSE	FALSE	FALSE	TRUE	FALSE	FALSE
NC_016856.1__3378880	NC_016856.1	TCTTTCACGAAATTATTCCGATCAATATGAATACCCTAAAA	3378880	0.98	1	0.99	1	0.91	0.955	gene3502	STM14_RS17070	STM14_3874	NA	0	Genic	WP_000342878.1	flotillin family protein	FALSE	FALSE	FALSE	FALSE	TRUE	FALSE	FALSE
NC_016856.1__3378881	NC_016856.1	GTTTTAGGGTATTCATATTGATCGGAATAATTTCGTGAAAG	3378881	0.96	0.96	0.96	0.98	0.99	0.985	gene3502	STM14_RS17070	STM14_3874	NA	0	Genic	WP_000342878.1	flotillin family protein	FALSE	FALSE	FALSE	FALSE	TRUE	FALSE	FALSE
NC_016856.1__3378932	NC_016856.1	GCATACGATCTTTGGTGATCAGGCTGTCGACGGTAGCACGG	3378932	1	0.94	0.97	1	0.9	0.95	gene3502	STM14_RS17070	STM14_3874	NA	0	Genic	WP_000342878.1	flotillin family protein	FALSE	FALSE	FALSE	FALSE	FALSE	TRUE	FALSE
NC_016856.1__3378934	NC_016856.1	GTGCTACCGTCGACAGCCTGATCACCAAAGATCGTATGCGC	3378934	1	1	1	0.99	1	0.995	gene3502	STM14_RS17070	STM14_3874	NA	0	Genic	WP_000342878.1	flotillin family protein	FALSE	FALSE	FALSE	FALSE	TRUE	FALSE	FALSE
NC_016856.1__3378935	NC_016856.1	CGCGCATACGATCTTTGGTGATCAGGCTGTCGACGGTAGCA	3378935	0.93	0.96	0.945	0.84	1	0.92	gene3502	STM14_RS17070	STM14_3874	NA	0	Genic	WP_000342878.1	flotillin family protein	FALSE	FALSE	FALSE	FALSE	TRUE	FALSE	FALSE
NC_016856.1__3378944	NC_016856.1	CGACAGCCTGATCACCAAAGATCGTATGCGCGTTGACGTGG	3378944	1	1	1	1	1	1	gene3502	STM14_RS17070	STM14_3874	NA	0	Genic	WP_000342878.1	flotillin family protein	FALSE	FALSE	FALSE	FALSE	TRUE	FALSE	FALSE
NC_016856.1__3378945	NC_016856.1	ACCACGTCAACGCGCATACGATCTTTGGTGATCAGGCTGTC	3378945	1	1	1	1	1	1	gene3502	STM14_RS17070	STM14_3874	NA	0	Genic	WP_000342878.1	flotillin family protein	FALSE	FALSE	FALSE	FALSE	TRUE	FALSE	FALSE
NC_016856.1__3378994	NC_016856.1	GGTGGCAATACCTTCAACAGAGGGTTTTACACGTACGAAGA	3378994	0.86	1	0.93	0.93	0.84	0.885	gene3502	STM14_RS17070	STM14_3874	NA	0	Genic	WP_000342878.1	flotillin family protein	FALSE	TRUE	FALSE	FALSE	FALSE	FALSE	FALSE
NC_016856.1__3379055	NC_016856.1	GCGAACGCTGTCGCCGGAAGATCTGCGTATGCTGGTTGAGG	3379055	1	1	1	1	1	1	gene3502	STM14_RS17070	STM14_3874	NA	0	Genic	WP_000342878.1	flotillin family protein	FALSE	FALSE	FALSE	FALSE	TRUE	FALSE	FALSE
NC_016856.1__3379056	NC_016856.1	TCCTCAACCAGCATACGCAGATCTTCCGGCGACAGCGTTCG	3379056	1	1	1	1	1	1	gene3502	STM14_RS17070	STM14_3874	NA	0	Genic	WP_000342878.1	flotillin family protein	FALSE	FALSE	FALSE	FALSE	TRUE	FALSE	FALSE
NC_016856.1__3379121	NC_016856.1	GCGTATCCTGTAGCTCATGCATCGTCATCTGGGCCGCGGTA	3379121	0	0	0	0.37	0.3	0.335	gene3502	STM14_RS17070	STM14_3874	NA	0	Genic	WP_000342878.1	flotillin family protein	TRUE	FALSE	FALSE	FALSE	FALSE	FALSE	FALSE
NC_016856.1__3379431	NC_016856.1	ACCTGTTGCTCCTGCTCCAGAGTCATAAAGGCTTCTTGTTG	3379431	0.9	0.94	0.92	0.87	1	0.935	gene3502	STM14_RS17070	STM14_3874	NA	0	Genic	WP_000342878.1	flotillin family protein	FALSE	TRUE	FALSE	FALSE	FALSE	FALSE	FALSE
NC_016856.1__3379549	NC_016856.1	GCATTCTTGCTGAGCGGCAGATCCAGGAGACGGAGATCGAA	3379549	1	1	1	1	1	1	gene3502	STM14_RS17070	STM14_3874	NA	0	Genic	WP_000342878.1	flotillin family protein	FALSE	FALSE	FALSE	FALSE	TRUE	FALSE	FALSE
NC_016856.1__3379550	NC_016856.1	GTTCGATCTCCGTCTCCTGGATCTGCCGCTCAGCAAGAATG	3379550	1	1	1	1	1	1	gene3502	STM14_RS17070	STM14_3874	NA	0	Genic	WP_000342878.1	flotillin family protein	FALSE	FALSE	FALSE	FALSE	TRUE	FALSE	FALSE
NC_016856.1__3379564	NC_016856.1	GGCAGATCCAGGAGACGGAGATCGAACGTGAGCAAGCAGTA	3379564	1	1	1	1	1	1	gene3502	STM14_RS17070	STM14_3874	NA	0	Genic	WP_000342878.1	flotillin family protein	FALSE	FALSE	FALSE	FALSE	TRUE	FALSE	FALSE
NC_016856.1__3379565	NC_016856.1	GTACTGCTTGCTCACGTTCGATCTCCGTCTCCTGGATCTGC	3379565	1	1	1	1	1	1	gene3502	STM14_RS17070	STM14_3874	NA	0	Genic	WP_000342878.1	flotillin family protein	FALSE	FALSE	FALSE	FALSE	TRUE	FALSE	FALSE
NC_016856.1__3379574	NC_016856.1	GGAGACGGAGATCGAACGTGAGCAAGCAGTACGGTCCAGGA	3379574	0.99	0.99	0.99	1	1	1	gene3502	STM14_RS17070	STM14_3874	NA	0	Genic	WP_000342878.1	flotillin family protein	FALSE	FALSE	FALSE	TRUE	FALSE	FALSE	FALSE
NC_016856.1__3379583	NC_016856.1	CCTCAACTTTCCTGGACCGTACTGCTTGCTCACGTTCGATC	3379583	0.99	1	0.995	0.97	1	0.985	gene3502	STM14_RS17070	STM14_3874	NA	0	Genic	WP_000342878.1	flotillin family protein	FALSE	FALSE	TRUE	FALSE	FALSE	FALSE	FALSE
NC_016856.1__3379607	NC_016856.1	GTCCAGGAAAGTTGAGGCCGAGCGTGAAGTACGTATTAAAG	3379607	0.89	1	0.945	0.96	1	0.98	gene3502	STM14_RS17070	STM14_3874	NA	0	Genic	WP_000342878.1	flotillin family protein	FALSE	FALSE	FALSE	TRUE	FALSE	FALSE	FALSE
NC_016856.1__3379616	NC_016856.1	GTTCGATCTCTTTAATACGTACTTCACGCTCGGCCTCAACT	3379616	1	1	1	1	1	1	gene3502	STM14_RS17070	STM14_3874	NA	0	Genic	WP_000342878.1	flotillin family protein	FALSE	FALSE	TRUE	FALSE	FALSE	FALSE	FALSE
NC_016856.1__3379630	NC_016856.1	GTGAAGTACGTATTAAAGAGATCGAACAGCAACAGGTGACA	3379630	1	1	1	1	1	1	gene3502	STM14_RS17070	STM14_3874	NA	0	Genic	WP_000342878.1	flotillin family protein	FALSE	FALSE	FALSE	FALSE	TRUE	FALSE	FALSE
NC_016856.1__3379631	NC_016856.1	CTGTCACCTGTTGCTGTTCGATCTCTTTAATACGTACTTCA	3379631	0.99	1	0.995	0.99	1	0.995	gene3502	STM14_RS17070	STM14_3874	NA	0	Genic	WP_000342878.1	flotillin family protein	FALSE	FALSE	FALSE	FALSE	TRUE	FALSE	FALSE
NC_016856.1__3379796	NC_016856.1	CCGCCAGACCGCCGAAGCGGATCGCGCCAAGCAGGTCGCTC	3379796	1	1	1	0.96	1	0.98	gene3502	STM14_RS17070	STM14_3874	NA	0	Genic	WP_000342878.1	flotillin family protein	FALSE	FALSE	FALSE	FALSE	TRUE	FALSE	FALSE
NC_016856.1__3379797	NC_016856.1	AGAGCGACCTGCTTGGCGCGATCCGCTTCGGCGGTCTGGCG	3379797	1	0.99	0.995	1	1	1	gene3502	STM14_RS17070	STM14_3874	NA	0	Genic	WP_000342878.1	flotillin family protein	FALSE	FALSE	FALSE	FALSE	TRUE	FALSE	FALSE
NC_016856.1__3379815	NC_016856.1	TCCTGCGCCGCGGCGATCAGAGCGACCTGCTTGGCGCGATC	3379815	1	1	1	1	1	1	gene3502	STM14_RS17070	STM14_3874	NA	0	Genic	WP_000342878.1	flotillin family protein	FALSE	TRUE	FALSE	FALSE	FALSE	FALSE	FALSE
NC_016856.1__3379817	NC_016856.1	CATCCTGCGCCGCGGCGATCAGAGCGACCTGCTTGGCGCGA	3379817	0.96	0.99	0.975	0.96	0.99	0.975	gene3502	STM14_RS17070	STM14_3874	NA	0	Genic	WP_000342878.1	flotillin family protein	FALSE	FALSE	FALSE	FALSE	FALSE	TRUE	FALSE
NC_016856.1__3379819	NC_016856.1	GCGCCAAGCAGGTCGCTCTGATCGCCGCGGCGCAGGATGCG	3379819	0.96	0.99	0.975	1	1	1	gene3502	STM14_RS17070	STM14_3874	NA	0	Genic	WP_000342878.1	flotillin family protein	FALSE	FALSE	FALSE	FALSE	TRUE	FALSE	FALSE
NC_016856.1__3379820	NC_016856.1	CCGCATCCTGCGCCGCGGCGATCAGAGCGACCTGCTTGGCG	3379820	0.95	0.97	0.96	0.97	0.95	0.96	gene3502	STM14_RS17070	STM14_3874	NA	0	Genic	WP_000342878.1	flotillin family protein	FALSE	FALSE	FALSE	FALSE	TRUE	FALSE	FALSE
NC_016856.1__3379880	NC_016856.1	GACCGTTCGGGCAAAAGCAGAGAAAGAAGCGGCAGAATTGC	3379880	0.88	0.91	0.895	0.83	0.95	0.89	gene3502	STM14_RS17070	STM14_3874	NA	0	Genic	WP_000342878.1	flotillin family protein	FALSE	TRUE	FALSE	FALSE	FALSE	FALSE	FALSE
NC_016856.1__3379955	NC_016856.1	GCGTAAAAAAGGTCTGGCGGAAGCCGAAGCGCAACGGGCGC	3379955	0.34	0.55	0.445	0.58	0.44	0.51	gene3502	STM14_RS17070	STM14_3874	NA	0	Genic	WP_000342878.1	flotillin family protein	FALSE	FALSE	FALSE	FALSE	FALSE	FALSE	TRUE
NC_016856.1__3380231	NC_016856.1	CGTTTAACAGCGAATCGATCAGCGGTGCCTGGGTACGATAG	3380231	0.97	1	0.985	1	1	1	gene3502	STM14_RS17070	STM14_3874	NA	0	Genic	WP_000342878.1	flotillin family protein	FALSE	FALSE	FALSE	FALSE	FALSE	TRUE	FALSE
NC_016856.1__3380233	NC_016856.1	ATCGTACCCAGGCACCGCTGATCGATTCGCTGTTAAACGAG	3380233	1	1	1	1	1	1	gene3502	STM14_RS17070	STM14_3874	NA	0	Genic	WP_000342878.1	flotillin family protein	FALSE	FALSE	FALSE	FALSE	TRUE	FALSE	FALSE
NC_016856.1__3380234	NC_016856.1	TCTCGTTTAACAGCGAATCGATCAGCGGTGCCTGGGTACGA	3380234	0.95	0.92	0.935	1	0.95	0.975	gene3502	STM14_RS17070	STM14_3874	NA	0	Genic	WP_000342878.1	flotillin family protein	FALSE	FALSE	FALSE	FALSE	TRUE	FALSE	FALSE
NC_016856.1__3380461	NC_016856.1	CAGGCCATTTTGCGTGGGCGATCCAGTAACGCAAAATCGGC	3380461	1	1	1	1	1	1	gene3503	STM14_RS25430	STM14_3875	NA	0	Genic	WP_000502754.1	hypothetical protein	FALSE	FALSE	FALSE	FALSE	TRUE	FALSE	FALSE
NC_016856.1__3380462	NC_016856.1	CGCCGATTTTGCGTTACTGGATCGCCCACGCAAAATGGCCT	3380462	1	1	1	0.99	1	0.995	gene3503	STM14_RS25430	STM14_3875	NA	0	Genic	WP_000502754.1	hypothetical protein	FALSE	FALSE	FALSE	FALSE	TRUE	FALSE	FALSE
NC_016856.1__3380663	NC_016856.1	GCTTACTAACAGACAATCAGAGGGGGGGAGAGATCCCCTCT	3380663	1	1	1	1	1	1	gene3503	STM14_RS25430	STM14_3875	NA	12	Downstream	WP_000502754.1	hypothetical protein	FALSE	TRUE	FALSE	FALSE	FALSE	FALSE	FALSE
NC_016856.1__3380675	NC_016856.1	ACAATCAGAGGGGGGGAGAGATCCCCTCTCACCCTTATTCC	3380675	1	1	1	1	1	1	gene3503	STM14_RS25430	STM14_3875	NA	24	Downstream	WP_000502754.1	hypothetical protein	FALSE	FALSE	FALSE	FALSE	TRUE	FALSE	FALSE
NC_016856.1__3380676	NC_016856.1	AGGAATAAGGGTGAGAGGGGATCTCTCCCCCCCTCTGATTG	3380676	0.91	0.9	0.905	0.91	0.88	0.895	gene3503	STM14_RS25430	STM14_3875	NA	25	Downstream	WP_000502754.1	hypothetical protein	FALSE	FALSE	FALSE	FALSE	TRUE	FALSE	FALSE
NC_016856.1__3380717	NC_016856.1	TTACTTTAGGTCGAAAAAAAAGCAGCGTCAACCGCGAGATA	3380717	0	0.29	0.145	0.31	0.24	0.275	gene3503	STM14_RS25430	STM14_3875	NA	66	Downstream	WP_000502754.1	hypothetical protein	FALSE	FALSE	FALSE	FALSE	FALSE	FALSE	TRUE
NC_016856.1__3380825	NC_016856.1	CATCAAAAAGATCCAGACCGAGAGCGAGAAGTAAAACCGCG	3380825	0.62	0.59	0.605	0	0.54	0.27	gene3504	STM14_RS17075	STM14_3876	hldE	0	Genic	WP_000867682.1	bifunctional heptose 7-phosphate kinase/heptose 1-phosphate adenyltransferase	FALSE	FALSE	FALSE	FALSE	FALSE	FALSE	TRUE
NC_016856.1__3380834	NC_016856.1	ACTTCTCGCTCTCGGTCTGGATCTTTTTGATGATATTGGTC	3380834	0.96	1	0.98	1	0.96	0.98	gene3504	STM14_RS17075	STM14_3876	hldE	0	Genic	WP_000867682.1	bifunctional heptose 7-phosphate kinase/heptose 1-phosphate adenyltransferase	FALSE	FALSE	FALSE	FALSE	TRUE	FALSE	FALSE
NC_016856.1__3380835	NC_016856.1	CGACCAATATCATCAAAAAGATCCAGACCGAGAGCGAGAAG	3380835	1	1	1	1	1	1	gene3504	STM14_RS17075	STM14_3876	hldE	0	Genic	WP_000867682.1	bifunctional heptose 7-phosphate kinase/heptose 1-phosphate adenyltransferase	FALSE	FALSE	FALSE	FALSE	TRUE	FALSE	FALSE
NC_016856.1__3380927	NC_016856.1	AGACCTCTTCGCTGCCCGCGATCTCTTCCGGCTTATAGTCG	3380927	1	0.99	0.995	1	0.88	0.94	gene3504	STM14_RS17075	STM14_3876	hldE	0	Genic	WP_000867682.1	bifunctional heptose 7-phosphate kinase/heptose 1-phosphate adenyltransferase	FALSE	FALSE	FALSE	FALSE	TRUE	FALSE	FALSE
NC_016856.1__3380928	NC_016856.1	GCGACTATAAGCCGGAAGAGATCGCGGGCAGCGAAGAGGTC	3380928	1	1	1	1	0.98	0.99	gene3504	STM14_RS17075	STM14_3876	hldE	0	Genic	WP_000867682.1	bifunctional heptose 7-phosphate kinase/heptose 1-phosphate adenyltransferase	FALSE	FALSE	FALSE	FALSE	TRUE	FALSE	FALSE
NC_016856.1__3380965	NC_016856.1	TCGCCGCCTTTTACCAGCAGATCCGGCAGAATACCGGCAAT	3380965	1	1	1	1	1	1	gene3504	STM14_RS17075	STM14_3876	hldE	0	Genic	WP_000867682.1	bifunctional heptose 7-phosphate kinase/heptose 1-phosphate adenyltransferase	FALSE	FALSE	FALSE	FALSE	TRUE	FALSE	FALSE
NC_016856.1__3380966	NC_016856.1	GATTGCCGGTATTCTGCCGGATCTGCTGGTAAAAGGCGGCG	3380966	0.99	0.99	0.99	0.99	0.99	0.99	gene3504	STM14_RS17075	STM14_3876	hldE	0	Genic	WP_000867682.1	bifunctional heptose 7-phosphate kinase/heptose 1-phosphate adenyltransferase	FALSE	FALSE	FALSE	FALSE	TRUE	FALSE	FALSE
NC_016856.1__3381053	NC_016856.1	ACTCCAGCGCGCCTAGCACGATCATACGCTGTTCGAGCGGA	3381053	1	1	1	1	1	1	gene3504	STM14_RS17075	STM14_3876	hldE	0	Genic	WP_000867682.1	bifunctional heptose 7-phosphate kinase/heptose 1-phosphate adenyltransferase	FALSE	FALSE	FALSE	FALSE	TRUE	FALSE	FALSE
NC_016856.1__3381054	NC_016856.1	ATCCGCTCGAACAGCGTATGATCGTGCTAGGCGCGCTGGAG	3381054	1	1	1	1	1	1	gene3504	STM14_RS17075	STM14_3876	hldE	0	Genic	WP_000867682.1	bifunctional heptose 7-phosphate kinase/heptose 1-phosphate adenyltransferase	FALSE	FALSE	FALSE	FALSE	TRUE	FALSE	FALSE
NC_016856.1__3381446	NC_016856.1	GCGTCGCCGCCAGCACGCCGATCACCGTATCGCCCGCACCG	3381446	1	1	1	1	0.94	0.97	gene3504	STM14_RS17075	STM14_3876	hldE	0	Genic	WP_000867682.1	bifunctional heptose 7-phosphate kinase/heptose 1-phosphate adenyltransferase	FALSE	FALSE	FALSE	FALSE	TRUE	FALSE	FALSE
NC_016856.1__3381447	NC_016856.1	CCGGTGCGGGCGATACGGTGATCGGCGTGCTGGCGGCGACG	3381447	0.99	0.99	0.99	0.99	0.99	0.99	gene3504	STM14_RS17075	STM14_3876	hldE	0	Genic	WP_000867682.1	bifunctional heptose 7-phosphate kinase/heptose 1-phosphate adenyltransferase	FALSE	FALSE	FALSE	FALSE	TRUE	FALSE	FALSE
NC_016856.1__3381715	NC_016856.1	TCAAAATCCGTTCCTTTCGGATCGATGAGCACCGGCACGCC	3381715	0.99	0.99	0.99	0.99	0.94	0.965	gene3504	STM14_RS17075	STM14_3876	hldE	0	Genic	WP_000867682.1	bifunctional heptose 7-phosphate kinase/heptose 1-phosphate adenyltransferase	FALSE	FALSE	FALSE	FALSE	TRUE	FALSE	FALSE
NC_016856.1__3381716	NC_016856.1	GGGCGTGCCGGTGCTCATCGATCCGAAAGGAACGGATTTTG	3381716	0.98	1	0.99	0.94	1	0.97	gene3504	STM14_RS17075	STM14_3876	hldE	0	Genic	WP_000867682.1	bifunctional heptose 7-phosphate kinase/heptose 1-phosphate adenyltransferase	FALSE	FALSE	FALSE	FALSE	TRUE	FALSE	FALSE
NC_016856.1__3381778	NC_016856.1	ATAGTCTGCACGCTGGTCAGAGCGCCTTTGGCATAATCGGA	3381778	1	1	1	1	1	1	gene3504	STM14_RS17075	STM14_3876	hldE	0	Genic	WP_000867682.1	bifunctional heptose 7-phosphate kinase/heptose 1-phosphate adenyltransferase	FALSE	TRUE	FALSE	FALSE	FALSE	FALSE	FALSE
NC_016856.1__3381815	NC_016856.1	CGGACAATACCAGCGCGCCGATCGATCCCAGCGCCTGGTTG	3381815	1	1	1	1	1	1	gene3504	STM14_RS17075	STM14_3876	hldE	0	Genic	WP_000867682.1	bifunctional heptose 7-phosphate kinase/heptose 1-phosphate adenyltransferase	FALSE	FALSE	FALSE	FALSE	TRUE	FALSE	FALSE
NC_016856.1__3381816	NC_016856.1	TCAACCAGGCGCTGGGATCGATCGGCGCGCTGGTATTGTCC	3381816	0.99	0.99	0.99	1	1	1	gene3504	STM14_RS17075	STM14_3876	hldE	0	Genic	WP_000867682.1	bifunctional heptose 7-phosphate kinase/heptose 1-phosphate adenyltransferase	FALSE	FALSE	FALSE	FALSE	TRUE	FALSE	FALSE
NC_016856.1__3381819	NC_016856.1	CAATACCAGCGCGCCGATCGATCCCAGCGCCTGGTTGATAC	3381819	0.99	0.96	0.975	0.9	0.96	0.93	gene3504	STM14_RS17075	STM14_3876	hldE	0	Genic	WP_000867682.1	bifunctional heptose 7-phosphate kinase/heptose 1-phosphate adenyltransferase	FALSE	FALSE	FALSE	FALSE	TRUE	FALSE	FALSE
NC_016856.1__3381820	NC_016856.1	CGTATCAACCAGGCGCTGGGATCGATCGGCGCGCTGGTATT	3381820	1	1	1	0.99	1	0.995	gene3504	STM14_RS17075	STM14_3876	hldE	0	Genic	WP_000867682.1	bifunctional heptose 7-phosphate kinase/heptose 1-phosphate adenyltransferase	FALSE	FALSE	FALSE	FALSE	TRUE	FALSE	FALSE
NC_016856.1__3382060	NC_016856.1	AGACGGGCGTTCGCTCCCAGAGACGCAATGTTCATCGCCAC	3382060	0.97	1	0.985	0.9	1	0.95	gene3504	STM14_RS17075	STM14_3876	hldE	0	Genic	WP_000867682.1	bifunctional heptose 7-phosphate kinase/heptose 1-phosphate adenyltransferase	FALSE	TRUE	FALSE	FALSE	FALSE	FALSE	FALSE
NC_016856.1__3382180	NC_016856.1	GTGGGGCCATACCAATAGCGATCCAGCATTACATCACCCAC	3382180	1	1	1	1	0.96	0.98	gene3504	STM14_RS17075	STM14_3876	hldE	0	Genic	WP_000867682.1	bifunctional heptose 7-phosphate kinase/heptose 1-phosphate adenyltransferase	FALSE	FALSE	FALSE	FALSE	TRUE	FALSE	FALSE
NC_016856.1__3382181	NC_016856.1	TGTGGGTGATGTAATGCTGGATCGCTATTGGTATGGCCCCA	3382181	0.99	0.99	0.99	0.99	1	0.995	gene3504	STM14_RS17075	STM14_3876	hldE	0	Genic	WP_000867682.1	bifunctional heptose 7-phosphate kinase/heptose 1-phosphate adenyltransferase	FALSE	FALSE	FALSE	FALSE	TRUE	FALSE	FALSE
NC_016856.1__3382611	NC_016856.1	TCAGCTTTAATATCAAAACGATCACGATGCTTATTGCCGAG	3382611	1	1	1	1	1	1	gene3505	STM14_RS17080	STM14_3877	glnE	0	Genic	WP_000188309.1	glutamine-synthetase adenylyltransferase	FALSE	FALSE	FALSE	FALSE	TRUE	FALSE	FALSE
NC_016856.1__3382612	NC_016856.1	TCTCGGCAATAAGCATCGTGATCGTTTTGATATTAAAGCTG	3382612	1	1	1	1	0.99	0.995	gene3505	STM14_RS17080	STM14_3877	glnE	0	Genic	WP_000188309.1	glutamine-synthetase adenylyltransferase	FALSE	FALSE	FALSE	FALSE	TRUE	FALSE	FALSE
NC_016856.1__3382793	NC_016856.1	ATCAGCAGCATGAAGCCTGGACCTGGGAACATCAGGCATTG	3382793	0.39	0.34	0.365	0	0.45	0.225	gene3505	STM14_RS17080	STM14_3877	glnE	0	Genic	WP_000188309.1	glutamine-synthetase adenylyltransferase	FALSE	FALSE	FALSE	FALSE	FALSE	FALSE	TRUE
NC_016856.1__3382862	NC_016856.1	CAGCATTCCCGCCGCGCCAGAGGGGCGTAGACGCGCATCCA	3382862	0.9	1	0.95	1	0.96	0.98	gene3505	STM14_RS17080	STM14_3877	glnE	0	Genic	WP_000188309.1	glutamine-synthetase adenylyltransferase	FALSE	TRUE	FALSE	FALSE	FALSE	FALSE	FALSE
NC_016856.1__3382924	NC_016856.1	CCTGGCGCAGCGCATTATGCATCTGTTCAGTACGCGCACTT	3382924	0.8	0.6	0.7	0.94	0.85	0.895	gene3505	STM14_RS17080	STM14_3877	glnE	0	Genic	WP_000188309.1	glutamine-synthetase adenylyltransferase	TRUE	FALSE	FALSE	FALSE	FALSE	FALSE	FALSE
NC_016856.1__3382927	NC_016856.1	TGCGCGTACTGAACAGATGCATAATGCGCTGCGCCAGGCGC	3382927	0.81	0.77	0.79	0.99	0.92	0.955	gene3505	STM14_RS17080	STM14_3877	glnE	0	Genic	WP_000188309.1	glutamine-synthetase adenylyltransferase	TRUE	FALSE	FALSE	FALSE	FALSE	FALSE	FALSE
NC_016856.1__3383025	NC_016856.1	CAGTCATGCAGGAAGATGAGATCCAGATCGGAACTGTAGCC	3383025	1	1	1	1	1	1	gene3505	STM14_RS17080	STM14_3877	glnE	0	Genic	WP_000188309.1	glutamine-synthetase adenylyltransferase	FALSE	FALSE	FALSE	FALSE	TRUE	FALSE	FALSE
NC_016856.1__3383026	NC_016856.1	GGGCTACAGTTCCGATCTGGATCTCATCTTCCTGCATGACT	3383026	1	1	1	1	1	1	gene3505	STM14_RS17080	STM14_3877	glnE	0	Genic	WP_000188309.1	glutamine-synthetase adenylyltransferase	FALSE	FALSE	FALSE	FALSE	TRUE	FALSE	FALSE
NC_016856.1__3383031	NC_016856.1	TGCAGGAAGATGAGATCCAGATCGGAACTGTAGCCCAGCTC	3383031	1	1	1	1	1	1	gene3505	STM14_RS17080	STM14_3877	glnE	0	Genic	WP_000188309.1	glutamine-synthetase adenylyltransferase	FALSE	FALSE	FALSE	FALSE	TRUE	FALSE	FALSE
NC_016856.1__3383032	NC_016856.1	GGAGCTGGGCTACAGTTCCGATCTGGATCTCATCTTCCTGC	3383032	1	1	1	0.93	1	0.965	gene3505	STM14_RS17080	STM14_3877	glnE	0	Genic	WP_000188309.1	glutamine-synthetase adenylyltransferase	FALSE	FALSE	FALSE	FALSE	TRUE	FALSE	FALSE
NC_016856.1__3383202	NC_016856.1	TCCGCCAGCCATGTGAGGTGATCGCTTACTTTCATCACCGG	3383202	1	1	1	1	1	1	gene3505	STM14_RS17080	STM14_3877	glnE	0	Genic	WP_000188309.1	glutamine-synthetase adenylyltransferase	FALSE	FALSE	FALSE	FALSE	TRUE	FALSE	FALSE
NC_016856.1__3383203	NC_016856.1	GCCGGTGATGAAAGTAAGCGATCACCTCACATGGCTGGCGG	3383203	1	1	1	1	1	1	gene3505	STM14_RS17080	STM14_3877	glnE	0	Genic	WP_000188309.1	glutamine-synthetase adenylyltransferase	FALSE	FALSE	FALSE	FALSE	TRUE	FALSE	FALSE
NC_016856.1__3383461	NC_016856.1	TCATTGGCGAAGCGGCGCAGAGCATAATCAGGTGTTTCAGC	3383461	0.91	1	0.955	0.95	0.96	0.955	gene3505	STM14_RS17080	STM14_3877	glnE	0	Genic	WP_000188309.1	glutamine-synthetase adenylyltransferase	FALSE	TRUE	FALSE	FALSE	FALSE	FALSE	FALSE
NC_016856.1__3383785	NC_016856.1	GCAGGAGGAAGAACGTTCAGAGCCGTGGCGTGAAGTATGGC	3383785	1	1	1	0.93	1	0.965	gene3505	STM14_RS17080	STM14_3877	glnE	0	Genic	WP_000188309.1	glutamine-synthetase adenylyltransferase	FALSE	TRUE	FALSE	FALSE	FALSE	FALSE	FALSE
NC_016856.1__3383868	NC_016856.1	CGGCGTACATTAGCCATATGATCCGTCAGTTCACCAACAAG	3383868	1	1	1	1	0.99	0.995	gene3505	STM14_RS17080	STM14_3877	glnE	0	Genic	WP_000188309.1	glutamine-synthetase adenylyltransferase	FALSE	FALSE	FALSE	FALSE	TRUE	FALSE	FALSE
NC_016856.1__3383869	NC_016856.1	GCTTGTTGGTGAACTGACGGATCATATGGCTAATGTACGCC	3383869	1	0.98	0.99	0.99	0.99	0.99	gene3505	STM14_RS17080	STM14_3877	glnE	0	Genic	WP_000188309.1	glutamine-synthetase adenylyltransferase	FALSE	FALSE	FALSE	FALSE	TRUE	FALSE	FALSE
NC_016856.1__3383940	NC_016856.1	GCCAGCCGCGCCCGATTCAGATCGTCGGCAGGCAACGTTTG	3383940	0.98	1	0.99	1	1	1	gene3505	STM14_RS17080	STM14_3877	glnE	0	Genic	WP_000188309.1	glutamine-synthetase adenylyltransferase	FALSE	FALSE	FALSE	FALSE	TRUE	FALSE	FALSE
NC_016856.1__3383941	NC_016856.1	GCAAACGTTGCCTGCCGACGATCTGAATCGGGCGCGGCTGG	3383941	1	0.98	0.99	1	1	1	gene3505	STM14_RS17080	STM14_3877	glnE	0	Genic	WP_000188309.1	glutamine-synthetase adenylyltransferase	FALSE	FALSE	FALSE	FALSE	TRUE	FALSE	FALSE
NC_016856.1__3384229	NC_016856.1	GGCGTCGCACTTCGCGGGCGATCATCCCTTTCATATTACGT	3384229	0.99	0.99	0.99	0.91	0.99	0.95	gene3505	STM14_RS17080	STM14_3877	glnE	0	Genic	WP_000188309.1	glutamine-synthetase adenylyltransferase	FALSE	FALSE	FALSE	FALSE	TRUE	FALSE	FALSE
NC_016856.1__3384230	NC_016856.1	TACGTAATATGAAAGGGATGATCGCCCGCGAAGTGCGACGC	3384230	0.98	1	0.99	1	1	1	gene3505	STM14_RS17080	STM14_3877	glnE	0	Genic	WP_000188309.1	glutamine-synthetase adenylyltransferase	FALSE	FALSE	FALSE	FALSE	TRUE	FALSE	FALSE
NC_016856.1__3384502	NC_016856.1	GCTGATCAAAGCGCTGGATCAGCCCACAATGGACGGTTTTG	3384502	1	1	1	1	0.98	0.99	gene3505	STM14_RS17080	STM14_3877	glnE	0	Genic	WP_000188309.1	glutamine-synthetase adenylyltransferase	FALSE	FALSE	FALSE	FALSE	FALSE	TRUE	FALSE
NC_016856.1__3384504	NC_016856.1	AAACCGTCCATTGTGGGCTGATCCAGCGCTTTGATCAGCCG	3384504	0.98	1	0.99	1	1	1	gene3505	STM14_RS17080	STM14_3877	glnE	0	Genic	WP_000188309.1	glutamine-synthetase adenylyltransferase	FALSE	FALSE	FALSE	FALSE	TRUE	FALSE	FALSE
NC_016856.1__3384505	NC_016856.1	GCGGCTGATCAAAGCGCTGGATCAGCCCACAATGGACGGTT	3384505	0.96	0.96	0.96	0.96	0.96	0.96	gene3505	STM14_RS17080	STM14_3877	glnE	0	Genic	WP_000188309.1	glutamine-synthetase adenylyltransferase	FALSE	FALSE	FALSE	FALSE	TRUE	FALSE	FALSE
NC_016856.1__3384517	NC_016856.1	TGGGCTGATCCAGCGCTTTGATCAGCCGCTGCCCGAGACGC	3384517	0.97	0.94	0.955	0.87	0.91	0.89	gene3505	STM14_RS17080	STM14_3877	glnE	0	Genic	WP_000188309.1	glutamine-synthetase adenylyltransferase	FALSE	FALSE	FALSE	FALSE	TRUE	FALSE	FALSE
NC_016856.1__3384518	NC_016856.1	CGCGTCTCGGGCAGCGGCTGATCAAAGCGCTGGATCAGCCC	3384518	1	1	1	0.99	1	0.995	gene3505	STM14_RS17080	STM14_3877	glnE	0	Genic	WP_000188309.1	glutamine-synthetase adenylyltransferase	FALSE	FALSE	FALSE	FALSE	TRUE	FALSE	FALSE
NC_016856.1__3384520	NC_016856.1	GCTGATCCAGCGCTTTGATCAGCCGCTGCCCGAGACGCGTA	3384520	1	1	1	0.98	0.98	0.98	gene3505	STM14_RS17080	STM14_3877	glnE	0	Genic	WP_000188309.1	glutamine-synthetase adenylyltransferase	FALSE	FALSE	FALSE	FALSE	FALSE	TRUE	FALSE
NC_016856.1__3384612	NC_016856.1	TCCGGCCAGGCGAAAATCAGATCGATATCAGACGAAAAATT	3384612	1	1	1	1	1	1	gene3505	STM14_RS17080	STM14_3877	glnE	0	Genic	WP_000188309.1	glutamine-synthetase adenylyltransferase	FALSE	FALSE	FALSE	FALSE	TRUE	FALSE	FALSE
NC_016856.1__3384613	NC_016856.1	GAATTTTTCGTCTGATATCGATCTGATTTTCGCCTGGCCGG	3384613	1	1	1	1	1	1	gene3505	STM14_RS17080	STM14_3877	glnE	0	Genic	WP_000188309.1	glutamine-synthetase adenylyltransferase	FALSE	FALSE	FALSE	FALSE	TRUE	FALSE	FALSE
NC_016856.1__3385181	NC_016856.1	GCGGACTTGTAGGCCGGATCAGGCGAAACGCCGCCACCCGG	3385181	0.94	0.82	0.88	1	0.94	0.97	gene3505	STM14_RS17080	STM14_3877	glnE	45	Upstream	WP_000188309.1	glutamine-synthetase adenylyltransferase	FALSE	FALSE	FALSE	FALSE	FALSE	TRUE	FALSE
NC_016856.1__3385183	NC_016856.1	GGGTGGCGGCGTTTCGCCTGATCCGGCCTACAAGTCCGCAT	3385183	1	1	1	1	0.99	0.995	gene3505	STM14_RS17080	STM14_3877	glnE	47	Upstream	WP_000188309.1	glutamine-synthetase adenylyltransferase	FALSE	FALSE	FALSE	FALSE	TRUE	FALSE	FALSE
NC_016856.1__3385184	NC_016856.1	TATGCGGACTTGTAGGCCGGATCAGGCGAAACGCCGCCACC	3385184	0.97	0.95	0.96	1	0.99	0.995	gene3505	STM14_RS17080	STM14_3877	glnE	48	Upstream	WP_000188309.1	glutamine-synthetase adenylyltransferase	FALSE	FALSE	FALSE	FALSE	TRUE	FALSE	FALSE
NC_016856.1__3385710	NC_016856.1	GCTTCCGCCTGGGTAAGTAGATCACGTAAGTGAGCGCTCGC	3385710	1	1	1	1	1	1	gene3506	STM14_RS17085	STM14_3878	NA	0	Genic	WP_000046230.1	inorganic triphosphatase	FALSE	FALSE	FALSE	FALSE	TRUE	FALSE	FALSE
NC_016856.1__3385711	NC_016856.1	AGCGAGCGCTCACTTACGTGATCTACTTACCCAGGCGGAAG	3385711	1	0.96	0.98	0.87	1	0.935	gene3506	STM14_RS17085	STM14_3878	NA	0	Genic	WP_000046230.1	inorganic triphosphatase	FALSE	FALSE	FALSE	FALSE	TRUE	FALSE	FALSE
NC_016856.1__3385831	NC_016856.1	ACTTGTCGCCACGCAGCCAGAGCTCTTCATGGTACTGCCAC	3385831	1	1	1	0.99	0.96	0.975	gene3506	STM14_RS17085	STM14_3878	NA	0	Genic	WP_000046230.1	inorganic triphosphatase	FALSE	TRUE	FALSE	FALSE	FALSE	FALSE	FALSE
NC_016856.1__3385866	NC_016856.1	TGCCACTGTGACAACGCCAGATCCAGCGAGGCCTCCAGCCC	3385866	1	1	1	1	1	1	gene3506	STM14_RS17085	STM14_3878	NA	0	Genic	WP_000046230.1	inorganic triphosphatase	FALSE	FALSE	FALSE	FALSE	TRUE	FALSE	FALSE
NC_016856.1__3385867	NC_016856.1	AGGGCTGGAGGCCTCGCTGGATCTGGCGTTGTCACAGTGGC	3385867	0.99	0.98	0.985	0.98	0.98	0.98	gene3506	STM14_RS17085	STM14_3878	NA	0	Genic	WP_000046230.1	inorganic triphosphatase	FALSE	FALSE	FALSE	FALSE	TRUE	FALSE	FALSE
NC_016856.1__3386069	NC_016856.1	GCGCGTATCGCCGCGAAGCAACTCAAGCTCCAGCTCACAAA	3386069	0.33	0.43	0.38	0.41	0.35	0.38	gene3506	STM14_RS17085	STM14_3878	NA	0	Genic	WP_000046230.1	inorganic triphosphatase	FALSE	FALSE	FALSE	FALSE	FALSE	FALSE	TRUE
NC_016856.1__3386127	NC_016856.1	CCCGCTTTTACGTCGCCGAGATCGAGCGCAATTTCAATCCT	3386127	1	1	1	1	1	1	gene3506	STM14_RS17085	STM14_3878	NA	0	Genic	WP_000046230.1	inorganic triphosphatase	FALSE	FALSE	FALSE	FALSE	TRUE	FALSE	FALSE
NC_016856.1__3386128	NC_016856.1	CAGGATTGAAATTGCGCTCGATCTCGGCGACGTAAAAGCGG	3386128	0.97	1	0.985	1	1	1	gene3506	STM14_RS17085	STM14_3878	NA	0	Genic	WP_000046230.1	inorganic triphosphatase	FALSE	FALSE	FALSE	FALSE	TRUE	FALSE	FALSE
NC_016856.1__3386274	NC_016856.1	TCCGCCGGAAGTTGCGTCAGATCCAGCACGGGTTCGCTTAG	3386274	1	1	1	1	1	1	gene3506	STM14_RS17085	STM14_3878	NA	0	Genic	WP_000046230.1	inorganic triphosphatase	FALSE	FALSE	FALSE	FALSE	TRUE	FALSE	FALSE
NC_016856.1__3386275	NC_016856.1	GCTAAGCGAACCCGTGCTGGATCTGACGCAACTTCCGGCGG	3386275	1	1	1	1	1	1	gene3506	STM14_RS17085	STM14_3878	NA	0	Genic	WP_000046230.1	inorganic triphosphatase	FALSE	FALSE	FALSE	FALSE	TRUE	FALSE	FALSE
NC_016856.1__3386776	NC_016856.1	CAGGCTGTCGTTATTGTCAGAGAAAGTGGAACGATAGTAAC	3386776	0.88	0.84	0.86	0.86	0.97	0.915	gene3507	STM14_RS17090	STM14_3879	NA	21	Upstream	WP_001125344.1	TIGR04211 family SH3 domain-containing protein	FALSE	TRUE	FALSE	FALSE	FALSE	FALSE	FALSE
NC_016856.1__3386977	NC_016856.1	AGGAAGTCACGCTCTTACAGAGCGATGCCAACTATGGTCAA	3386977	0.89	1	0.945	1	1	1	gene3507	STM14_RS17090	STM14_3879	NA	0	Genic	WP_001125344.1	TIGR04211 family SH3 domain-containing protein	FALSE	TRUE	FALSE	FALSE	FALSE	FALSE	FALSE
NC_016856.1__3387080	NC_016856.1	CCTGCGTACCCGCGTGCCGGATCTGGAAAATCAGGTCAAAA	3387080	1	1	1	1	1	1	gene3507	STM14_RS17090	STM14_3879	NA	0	Genic	WP_001125344.1	TIGR04211 family SH3 domain-containing protein	FALSE	FALSE	FALSE	FALSE	TRUE	FALSE	FALSE
NC_016856.1__3387081	NC_016856.1	GTTTTGACCTGATTTTCCAGATCCGGCACGCGGGTACGCAG	3387081	1	1	1	1	1	1	gene3507	STM14_RS17090	STM14_3879	NA	0	Genic	WP_001125344.1	TIGR04211 family SH3 domain-containing protein	FALSE	FALSE	FALSE	FALSE	TRUE	FALSE	FALSE
NC_016856.1__3387373	NC_016856.1	GGCTGGTGCTGCCGCATATGATCCCAAGCCGTAAACGCAAA	3387373	1	0.98	0.99	0.99	0.92	0.955	gene3507	STM14_RS17090	STM14_3879	NA	0	Genic	WP_001125344.1	TIGR04211 family SH3 domain-containing protein	FALSE	FALSE	FALSE	FALSE	TRUE	FALSE	FALSE
NC_016856.1__3387374	NC_016856.1	CTTTGCGTTTACGGCTTGGGATCATATGCGGCAGCACCAGC	3387374	1	0.99	0.995	0.96	0.99	0.975	gene3507	STM14_RS17090	STM14_3879	NA	0	Genic	WP_001125344.1	TIGR04211 family SH3 domain-containing protein	FALSE	FALSE	FALSE	FALSE	TRUE	FALSE	FALSE
NC_016856.1__3387421	NC_016856.1	ATGATAAGACAGTGCCGCAGAGAAGGCGATTTAGTTCATCC	3387421	0.84	1	0.92	0.98	0.81	0.895	gene3507	STM14_RS17090	STM14_3879	NA	10	Downstream	WP_001125344.1	TIGR04211 family SH3 domain-containing protein	FALSE	TRUE	FALSE	FALSE	FALSE	FALSE	FALSE
NC_016856.1__3387451	NC_016856.1	TGTCTTATCATTAGAGGATGATCGTTTTTAAAAGGAAAGTG	3387451	1	0.99	0.995	0.99	1	0.995	gene3508	STM14_RS17095	STM14_3880	NA	23	Upstream	WP_000708443.1	multifunctional CCA tRNA nucleotidyl transferase/2'3'-cyclic phosphodiesterase/2'nucleotidase/phosphatase	FALSE	FALSE	FALSE	FALSE	TRUE	FALSE	FALSE
NC_016856.1__3387452	NC_016856.1	CCACTTTCCTTTTAAAAACGATCATCCTCTAATGATAAGAC	3387452	0.92	1	0.96	1	1	1	gene3508	STM14_RS17095	STM14_3880	NA	22	Upstream	WP_000708443.1	multifunctional CCA tRNA nucleotidyl transferase/2'3'-cyclic phosphodiesterase/2'nucleotidase/phosphatase	FALSE	FALSE	FALSE	FALSE	TRUE	FALSE	FALSE
NC_016856.1__3387733	NC_016856.1	GGACGTTACCCTGGAAGCCGATCTCCAGCGTCGCGATCTGA	3387733	0.96	1	0.98	1	1	1	gene3508	STM14_RS17095	STM14_3880	NA	0	Genic	WP_000708443.1	multifunctional CCA tRNA nucleotidyl transferase/2'3'-cyclic phosphodiesterase/2'nucleotidase/phosphatase	FALSE	FALSE	FALSE	FALSE	TRUE	FALSE	FALSE
NC_016856.1__3387734	NC_016856.1	GTCAGATCGCGACGCTGGAGATCGGCTTCCAGGGTAACGTC	3387734	1	1	1	1	1	1	gene3508	STM14_RS17095	STM14_3880	NA	0	Genic	WP_000708443.1	multifunctional CCA tRNA nucleotidyl transferase/2'3'-cyclic phosphodiesterase/2'nucleotidase/phosphatase	FALSE	FALSE	FALSE	FALSE	TRUE	FALSE	FALSE
NC_016856.1__3387748	NC_016856.1	AGCCGATCTCCAGCGTCGCGATCTGACCATTAATGCTCTGG	3387748	0.99	0.99	0.99	0.99	0.99	0.99	gene3508	STM14_RS17095	STM14_3880	NA	0	Genic	WP_000708443.1	multifunctional CCA tRNA nucleotidyl transferase/2'3'-cyclic phosphodiesterase/2'nucleotidase/phosphatase	FALSE	FALSE	FALSE	FALSE	TRUE	FALSE	FALSE
NC_016856.1__3387749	NC_016856.1	GCCAGAGCATTAATGGTCAGATCGCGACGCTGGAGATCGGC	3387749	1	1	1	1	1	1	gene3508	STM14_RS17095	STM14_3880	NA	0	Genic	WP_000708443.1	multifunctional CCA tRNA nucleotidyl transferase/2'3'-cyclic phosphodiesterase/2'nucleotidase/phosphatase	FALSE	FALSE	FALSE	FALSE	TRUE	FALSE	FALSE
NC_016856.1__3387764	NC_016856.1	CCGGCATCGTCGCGCGCCAGAGCATTAATGGTCAGATCGCG	3387764	1	1	1	0.95	1	0.975	gene3508	STM14_RS17095	STM14_3880	NA	0	Genic	WP_000708443.1	multifunctional CCA tRNA nucleotidyl transferase/2'3'-cyclic phosphodiesterase/2'nucleotidase/phosphatase	FALSE	TRUE	FALSE	FALSE	FALSE	FALSE	FALSE
NC_016856.1__3387817	NC_016856.1	CCCTTACCACGGGCGCCGGGATCTGGAGGCACGTCTACTGC	3387817	1	1	1	1	1	1	gene3508	STM14_RS17095	STM14_3880	NA	0	Genic	WP_000708443.1	multifunctional CCA tRNA nucleotidyl transferase/2'3'-cyclic phosphodiesterase/2'nucleotidase/phosphatase	FALSE	FALSE	FALSE	FALSE	TRUE	FALSE	FALSE
NC_016856.1__3387818	NC_016856.1	CGCAGTAGACGTGCCTCCAGATCCCGGCGCCCGTGGTAAGG	3387818	1	1	1	1	1	1	gene3508	STM14_RS17095	STM14_3880	NA	0	Genic	WP_000708443.1	multifunctional CCA tRNA nucleotidyl transferase/2'3'-cyclic phosphodiesterase/2'nucleotidase/phosphatase	FALSE	FALSE	FALSE	FALSE	TRUE	FALSE	FALSE
NC_016856.1__3387865	NC_016856.1	CTCTCCCGCGTTTGGCGAAGATCCCTTGCGCGTATTGCGCG	3387865	1	1	1	1	1	1	gene3508	STM14_RS17095	STM14_3880	NA	0	Genic	WP_000708443.1	multifunctional CCA tRNA nucleotidyl transferase/2'3'-cyclic phosphodiesterase/2'nucleotidase/phosphatase	FALSE	FALSE	FALSE	FALSE	TRUE	FALSE	FALSE
NC_016856.1__3387866	NC_016856.1	ACGCGCAATACGCGCAAGGGATCTTCGCCAAACGCGGGAGA	3387866	1	0.99	0.995	1	1	1	gene3508	STM14_RS17095	STM14_3880	NA	0	Genic	WP_000708443.1	multifunctional CCA tRNA nucleotidyl transferase/2'3'-cyclic phosphodiesterase/2'nucleotidase/phosphatase	FALSE	FALSE	FALSE	FALSE	TRUE	FALSE	FALSE
NC_016856.1__3388240	NC_016856.1	TTTCGCCACGCTTTGTCATGATCTGGGCAAAGGCTTAACGC	3388240	0.99	0.98	0.985	0.99	0.99	0.99	gene3508	STM14_RS17095	STM14_3880	NA	0	Genic	WP_000708443.1	multifunctional CCA tRNA nucleotidyl transferase/2'3'-cyclic phosphodiesterase/2'nucleotidase/phosphatase	FALSE	FALSE	FALSE	FALSE	TRUE	FALSE	FALSE
NC_016856.1__3388241	NC_016856.1	GGCGTTAAGCCTTTGCCCAGATCATGACAAAGCGTGGCGAA	3388241	1	0.91	0.955	0.95	1	0.975	gene3508	STM14_RS17095	STM14_3880	NA	0	Genic	WP_000708443.1	multifunctional CCA tRNA nucleotidyl transferase/2'3'-cyclic phosphodiesterase/2'nucleotidase/phosphatase	FALSE	FALSE	FALSE	FALSE	TRUE	FALSE	FALSE
NC_016856.1__3388270	NC_016856.1	GGCCATGATGGCGCGGCCAGAGGTTTTTCGGCGTTAAGCCT	3388270	0.97	1	0.985	1	1	1	gene3508	STM14_RS17095	STM14_3880	NA	0	Genic	WP_000708443.1	multifunctional CCA tRNA nucleotidyl transferase/2'3'-cyclic phosphodiesterase/2'nucleotidase/phosphatase	FALSE	TRUE	FALSE	FALSE	FALSE	FALSE	FALSE
NC_016856.1__3388390	NC_016856.1	ACTGGTCGCCGAATACCATGATCTGATCCACACCTTTCCGA	3388390	1	1	1	1	1	1	gene3508	STM14_RS17095	STM14_3880	NA	0	Genic	WP_000708443.1	multifunctional CCA tRNA nucleotidyl transferase/2'3'-cyclic phosphodiesterase/2'nucleotidase/phosphatase	FALSE	FALSE	FALSE	FALSE	TRUE	FALSE	FALSE
NC_016856.1__3388391	NC_016856.1	ATCGGAAAGGTGTGGATCAGATCATGGTATTCGGCGACCAG	3388391	0.97	1	0.985	1	1	1	gene3508	STM14_RS17095	STM14_3880	NA	0	Genic	WP_000708443.1	multifunctional CCA tRNA nucleotidyl transferase/2'3'-cyclic phosphodiesterase/2'nucleotidase/phosphatase	FALSE	FALSE	FALSE	FALSE	TRUE	FALSE	FALSE
NC_016856.1__3388393	NC_016856.1	GTATCGGAAAGGTGTGGATCAGATCATGGTATTCGGCGACC	3388393	0.95	1	0.975	1	1	1	gene3508	STM14_RS17095	STM14_3880	NA	0	Genic	WP_000708443.1	multifunctional CCA tRNA nucleotidyl transferase/2'3'-cyclic phosphodiesterase/2'nucleotidase/phosphatase	FALSE	FALSE	FALSE	FALSE	FALSE	TRUE	FALSE
NC_016856.1__3388395	NC_016856.1	TCGCCGAATACCATGATCTGATCCACACCTTTCCGATACTC	3388395	0.9	1	0.95	1	1	1	gene3508	STM14_RS17095	STM14_3880	NA	0	Genic	WP_000708443.1	multifunctional CCA tRNA nucleotidyl transferase/2'3'-cyclic phosphodiesterase/2'nucleotidase/phosphatase	FALSE	FALSE	FALSE	FALSE	TRUE	FALSE	FALSE
NC_016856.1__3388396	NC_016856.1	GGAGTATCGGAAAGGTGTGGATCAGATCATGGTATTCGGCG	3388396	0.92	0.98	0.95	0.93	0.98	0.955	gene3508	STM14_RS17095	STM14_3880	NA	0	Genic	WP_000708443.1	multifunctional CCA tRNA nucleotidyl transferase/2'3'-cyclic phosphodiesterase/2'nucleotidase/phosphatase	FALSE	FALSE	FALSE	FALSE	TRUE	FALSE	FALSE
NC_016856.1__3388428	NC_016856.1	CGATACTCCAGCCGAAAACGATCGTTAAGCTGTTTGACGCC	3388428	1	1	1	1	1	1	gene3508	STM14_RS17095	STM14_3880	NA	0	Genic	WP_000708443.1	multifunctional CCA tRNA nucleotidyl transferase/2'3'-cyclic phosphodiesterase/2'nucleotidase/phosphatase	FALSE	FALSE	FALSE	FALSE	TRUE	FALSE	FALSE
NC_016856.1__3388429	NC_016856.1	TGGCGTCAAACAGCTTAACGATCGTTTTCGGCTGGAGTATC	3388429	0.98	1	0.99	0.98	1	0.99	gene3508	STM14_RS17095	STM14_3880	NA	0	Genic	WP_000708443.1	multifunctional CCA tRNA nucleotidyl transferase/2'3'-cyclic phosphodiesterase/2'nucleotidase/phosphatase	FALSE	FALSE	FALSE	FALSE	TRUE	FALSE	FALSE
NC_016856.1__3388454	NC_016856.1	CGCTGCGGTTTACGCCATGCATCAATGGCGTCAAACAGCTT	3388454	0.33	0	0.165	0.59	0.67	0.63	gene3508	STM14_RS17095	STM14_3880	NA	0	Genic	WP_000708443.1	multifunctional CCA tRNA nucleotidyl transferase/2'3'-cyclic phosphodiesterase/2'nucleotidase/phosphatase	TRUE	FALSE	FALSE	FALSE	FALSE	FALSE	FALSE
NC_016856.1__3388457	NC_016856.1	CTGTTTGACGCCATTGATGCATGGCGTAAACCGCAGCGCGT	3388457	0.34	0	0.17	0.52	0.66	0.59	gene3508	STM14_RS17095	STM14_3880	NA	0	Genic	WP_000708443.1	multifunctional CCA tRNA nucleotidyl transferase/2'3'-cyclic phosphodiesterase/2'nucleotidase/phosphatase	TRUE	FALSE	FALSE	FALSE	FALSE	FALSE	FALSE
NC_016856.1__3388923	NC_016856.1	GCAGGAAGGTCTTGATAGCGATCAGCGCCACCACAAACGCC	3388923	1	0.97	0.985	1	0.97	0.985	gene3509	STM14_RS17100	STM14_3881	bacA	0	Genic	WP_001281933.1	undecaprenyl-diphosphatase	FALSE	FALSE	FALSE	FALSE	TRUE	FALSE	FALSE
NC_016856.1__3388924	NC_016856.1	CGGCGTTTGTGGTGGCGCTGATCGCTATCAAGACCTTCCTG	3388924	1	1	1	0.99	1	0.995	gene3509	STM14_RS17100	STM14_3881	bacA	0	Genic	WP_001281933.1	undecaprenyl-diphosphatase	FALSE	FALSE	FALSE	FALSE	TRUE	FALSE	FALSE
NC_016856.1__3388926	NC_016856.1	GGAAGGTCTTGATAGCGATCAGCGCCACCACAAACGCCGTC	3388926	1	0.99	0.995	0.98	1	0.99	gene3509	STM14_RS17100	STM14_3881	bacA	0	Genic	WP_001281933.1	undecaprenyl-diphosphatase	FALSE	FALSE	FALSE	FALSE	FALSE	TRUE	FALSE
NC_016856.1__3389009	NC_016856.1	AATGACCAACTTTTGTAGAGATCCAGAACCGTTGCGCCCAT	3389009	1	1	1	1	1	1	gene3509	STM14_RS17100	STM14_3881	bacA	0	Genic	WP_001281933.1	undecaprenyl-diphosphatase	FALSE	FALSE	FALSE	FALSE	TRUE	FALSE	FALSE
NC_016856.1__3389010	NC_016856.1	GATGGGCGCAACGGTTCTGGATCTCTACAAAAGTTGGTCAT	3389010	0.99	1	0.995	0.98	0.95	0.965	gene3509	STM14_RS17100	STM14_3881	bacA	0	Genic	WP_001281933.1	undecaprenyl-diphosphatase	FALSE	FALSE	FALSE	FALSE	TRUE	FALSE	FALSE
NC_016856.1__3389065	NC_016856.1	CAGTAAGAACGAGAACTCAGAGGCGGCGTAACGGCTGACGC	3389065	0.91	0.83	0.87	0.81	0.88	0.845	gene3509	STM14_RS17100	STM14_3881	bacA	0	Genic	WP_001281933.1	undecaprenyl-diphosphatase	FALSE	TRUE	FALSE	FALSE	FALSE	FALSE	FALSE
NC_016856.1__3389304	NC_016856.1	TTGGGTTAAATAGCGACTTGATCGTGTCATGAAAGACTAAC	3389304	0.96	0.96	0.96	1	0.99	0.995	gene3509	STM14_RS17100	STM14_3881	bacA	0	Genic	WP_001281933.1	undecaprenyl-diphosphatase	FALSE	FALSE	FALSE	FALSE	TRUE	FALSE	FALSE
NC_016856.1__3389305	NC_016856.1	GGTTAGTCTTTCATGACACGATCAAGTCGCTATTTAACCCA	3389305	1	1	1	1	1	1	gene3509	STM14_RS17100	STM14_3881	bacA	0	Genic	WP_001281933.1	undecaprenyl-diphosphatase	FALSE	FALSE	FALSE	FALSE	TRUE	FALSE	FALSE
NC_016856.1__3389476	NC_016856.1	CACCACGACCGCCAGAATAGATCCAAGTTGAATCACCACTT	3389476	1	1	1	1	1	1	gene3509	STM14_RS17100	STM14_3881	bacA	0	Genic	WP_001281933.1	undecaprenyl-diphosphatase	FALSE	FALSE	FALSE	FALSE	TRUE	FALSE	FALSE
NC_016856.1__3389477	NC_016856.1	GAAGTGGTGATTCAACTTGGATCTATTCTGGCGGTCGTGGT	3389477	0.83	0.96	0.895	0.99	0.97	0.98	gene3509	STM14_RS17100	STM14_3881	bacA	0	Genic	WP_001281933.1	undecaprenyl-diphosphatase	FALSE	FALSE	FALSE	FALSE	TRUE	FALSE	FALSE
NC_016856.1__3389679	NC_016856.1	GAAAAACACTGCAAAAATGGATCTCGCGTTAAGACCCCATA	3389679	1	1	1	0.99	0.99	0.99	gene3509	STM14_RS17100	STM14_3881	bacA	38	Upstream	WP_001281933.1	undecaprenyl-diphosphatase	FALSE	FALSE	FALSE	FALSE	TRUE	FALSE	FALSE
NC_016856.1__3389680	NC_016856.1	ATATGGGGTCTTAACGCGAGATCCATTTTTGCAGTGTTTTT	3389680	1	1	1	1	1	1	gene3509	STM14_RS17100	STM14_3881	bacA	39	Upstream	WP_001281933.1	undecaprenyl-diphosphatase	FALSE	FALSE	FALSE	FALSE	TRUE	FALSE	FALSE
NC_016856.1__3389856	NC_016856.1	TTGAATCGGCTAAGCAGCAGATCCGCCACCTCTTCCGCCAC	3389856	1	1	1	0.98	1	0.99	gene3510	folB	STM14_3882	folB	0	Genic	WP_001540933.1	bifunctional dihydroneopterin aldolase/7%2C8-dihydroneopterin epimerase	FALSE	FALSE	FALSE	FALSE	TRUE	FALSE	FALSE
NC_016856.1__3389857	NC_016856.1	TGTGGCGGAAGAGGTGGCGGATCTGCTGCTTAGCCGATTCA	3389857	0.99	1	0.995	1	1	1	gene3510	folB	STM14_3882	folB	0	Genic	WP_001540933.1	bifunctional dihydroneopterin aldolase/7%2C8-dihydroneopterin epimerase	FALSE	FALSE	FALSE	FALSE	TRUE	FALSE	FALSE
NC_016856.1__3389889	NC_016856.1	TCCGCCACACGCTCGACCAGAGCAAAACGCCCGCCTTCAAC	3389889	0.89	1	0.945	0.88	0.98	0.93	gene3510	folB	STM14_3882	folB	0	Genic	WP_001540933.1	bifunctional dihydroneopterin aldolase/7%2C8-dihydroneopterin epimerase	FALSE	TRUE	FALSE	FALSE	FALSE	FALSE	FALSE
NC_016856.1__3390229	NC_016856.1	GTGCAATCGCGCCTGGAATGATCCTCTTCGCGTACCTCTGC	3390229	1	1	1	1	1	1	gene3511	STM14_RS17110	STM14_3883	plsY	0	Genic	WP_001272784.1	glycerol-3-phosphate acyltransferase	FALSE	FALSE	FALSE	FALSE	TRUE	FALSE	FALSE
NC_016856.1__3390230	NC_016856.1	CGCAGAGGTACGCGAAGAGGATCATTCCAGGCGCGATTGCA	3390230	1	1	1	1	1	1	gene3511	STM14_RS17110	STM14_3883	plsY	0	Genic	WP_001272784.1	glycerol-3-phosphate acyltransferase	FALSE	FALSE	FALSE	FALSE	TRUE	FALSE	FALSE
NC_016856.1__3390245	NC_016856.1	CACTGGAAATTGAGCCGCAGAGGTACGCGAAGAGGATCATT	3390245	0.9	0.82	0.86	0.98	0.9	0.94	gene3511	STM14_RS17110	STM14_3883	plsY	0	Genic	WP_001272784.1	glycerol-3-phosphate acyltransferase	FALSE	TRUE	FALSE	FALSE	FALSE	FALSE	FALSE
NC_016856.1__3390299	NC_016856.1	CCGCATCGCCGGGCTGCCCGATCCGCGAGAAAGCGGCTCCG	3390299	0.98	1	0.99	0.98	1	0.99	gene3511	STM14_RS17110	STM14_3883	plsY	0	Genic	WP_001272784.1	glycerol-3-phosphate acyltransferase	FALSE	FALSE	FALSE	FALSE	TRUE	FALSE	FALSE
NC_016856.1__3390300	NC_016856.1	CCGGAGCCGCTTTCTCGCGGATCGGGCAGCCCGGCGATGCG	3390300	1	1	1	1	1	1	gene3511	STM14_RS17110	STM14_3883	plsY	0	Genic	WP_001272784.1	glycerol-3-phosphate acyltransferase	FALSE	FALSE	FALSE	FALSE	TRUE	FALSE	FALSE
NC_016856.1__3390556	NC_016856.1	CGTTTGGCGCCATCGCGCCCATCGGCTGGGATTTAACCGGC	3390556	0	0.2	0.1	0	0.2	0.1	gene3511	STM14_RS17110	STM14_3883	plsY	0	Genic	WP_001272784.1	glycerol-3-phosphate acyltransferase	FALSE	FALSE	FALSE	FALSE	FALSE	FALSE	TRUE
NC_016856.1__3390857	NC_016856.1	AGGGCCGCAACCGTCTGGGGATCGGCCCACAAGGGTTGACC	3390857	0.99	0.99	0.99	0.99	1	0.995	gene3512	STM14_RS25435	#N/A	#N/A	15	Upstream	0	0	FALSE	FALSE	FALSE	FALSE	TRUE	FALSE	FALSE
NC_016856.1__3390858	NC_016856.1	CGGTCAACCCTTGTGGGCCGATCCCCAGACGGTTGCGGCCC	3390858	1	1	1	1	1	1	gene3512	STM14_RS25435	#N/A	#N/A	14	Upstream	0	0	FALSE	FALSE	FALSE	FALSE	TRUE	FALSE	FALSE
NC_016856.1__3390965	NC_016856.1	TCAGCAGCACCAGGAAGATCAGGCCGAAAATCGCGCCTAAC	3390965	0.98	1	0.99	1	1	1	gene3512	STM14_RS25435	#N/A	#N/A	0	Genic	0	0	FALSE	FALSE	FALSE	FALSE	FALSE	TRUE	FALSE
NC_016856.1__3390967	NC_016856.1	TAGGCGCGATTTTCGGCCTGATCTTCCTGGTGCTGCTGATC	3390967	1	1	1	1	1	1	gene3512	STM14_RS25435	#N/A	#N/A	0	Genic	0	0	FALSE	FALSE	FALSE	FALSE	TRUE	FALSE	FALSE
NC_016856.1__3390968	NC_016856.1	CGATCAGCAGCACCAGGAAGATCAGGCCGAAAATCGCGCCT	3390968	1	1	1	1	1	1	gene3512	STM14_RS25435	#N/A	#N/A	0	Genic	0	0	FALSE	FALSE	FALSE	FALSE	TRUE	FALSE	FALSE
NC_016856.1__3390983	NC_016856.1	ACAACAGCCTGGAGACGATCAGCAGCACCAGGAAGATCAGG	3390983	1	1	1	1	1	1	gene3512	STM14_RS25435	#N/A	#N/A	0	Genic	0	0	FALSE	FALSE	FALSE	FALSE	FALSE	TRUE	FALSE
NC_016856.1__3390985	NC_016856.1	TGATCTTCCTGGTGCTGCTGATCGTCTCCAGGCTGTTGTGG	3390985	1	1	1	1	1	1	gene3512	STM14_RS25435	#N/A	#N/A	0	Genic	0	0	FALSE	FALSE	FALSE	FALSE	TRUE	FALSE	FALSE
NC_016856.1__3390986	NC_016856.1	TCCACAACAGCCTGGAGACGATCAGCAGCACCAGGAAGATC	3390986	1	1	1	1	1	1	gene3512	STM14_RS25435	#N/A	#N/A	0	Genic	0	0	FALSE	FALSE	FALSE	FALSE	TRUE	FALSE	FALSE
NC_016856.1__3391121	NC_016856.1	GGACGTACCGTTACGCCAAGATCCGCCGTAACGCCCGCCTT	3391121	1	1	1	1	1	1	gene3512	STM14_RS25435	#N/A	#N/A	0	Genic	0	0	FALSE	FALSE	FALSE	FALSE	TRUE	FALSE	FALSE
NC_016856.1__3391122	NC_016856.1	TAAGGCGGGCGTTACGGCGGATCTTGGCGTAACGGTACGTC	3391122	0.99	0.99	0.99	1	1	1	gene3513	STM14_RS17115	STM14_3885	tsaD	0	Genic	WP_001264394.1	tRNA (adenosine(37)-N6)-threonylcarbamoyltransferase complex transferase subunit TsaD	FALSE	FALSE	FALSE	FALSE	TRUE	FALSE	FALSE
NC_016856.1__3391167	NC_016856.1	GCACCATTCCGGCATAGGCGATCATCGCCCCGTTGTCGGTA	3391167	0.96	1	0.98	1	0.99	0.995	gene3513	STM14_RS17115	STM14_3885	tsaD	0	Genic	WP_001264394.1	tRNA (adenosine(37)-N6)-threonylcarbamoyltransferase complex transferase subunit TsaD	FALSE	FALSE	FALSE	FALSE	TRUE	FALSE	FALSE
NC_016856.1__3391168	NC_016856.1	GTACCGACAACGGGGCGATGATCGCCTATGCCGGAATGGTG	3391168	0.99	1	0.995	1	0.99	0.995	gene3513	STM14_RS17115	STM14_3885	tsaD	0	Genic	WP_001264394.1	tRNA (adenosine(37)-N6)-threonylcarbamoyltransferase complex transferase subunit TsaD	FALSE	FALSE	FALSE	FALSE	TRUE	FALSE	FALSE
NC_016856.1__3391335	NC_016856.1	CCAGCGCGCGCTTGCACTTGATCATCAGCGTATCCACGACC	3391335	1	1	1	0.99	1	0.995	gene3513	STM14_RS17115	STM14_3885	tsaD	0	Genic	WP_001264394.1	tRNA (adenosine(37)-N6)-threonylcarbamoyltransferase complex transferase subunit TsaD	FALSE	FALSE	FALSE	FALSE	TRUE	FALSE	FALSE
NC_016856.1__3391336	NC_016856.1	CGGTCGTGGATACGCTGATGATCAAGTGCAAGCGCGCGCTG	3391336	0.99	1	0.995	1	1	1	gene3513	STM14_RS17115	STM14_3885	tsaD	0	Genic	WP_001264394.1	tRNA (adenosine(37)-N6)-threonylcarbamoyltransferase complex transferase subunit TsaD	FALSE	FALSE	FALSE	FALSE	TRUE	FALSE	FALSE
NC_016856.1__3391472	NC_016856.1	CTAAAATCCAGCCCCGGACGATCGGTCATCGGGCGCGGAAA	3391472	1	1	1	1	1	1	gene3513	STM14_RS17115	STM14_3885	tsaD	0	Genic	WP_001264394.1	tRNA (adenosine(37)-N6)-threonylcarbamoyltransferase complex transferase subunit TsaD	FALSE	FALSE	FALSE	FALSE	TRUE	FALSE	FALSE
NC_016856.1__3391473	NC_016856.1	CTTTCCGCGCCCGATGACCGATCGTCCGGGGCTGGATTTTA	3391473	1	1	1	1	1	1	gene3513	STM14_RS17115	STM14_3885	tsaD	0	Genic	WP_001264394.1	tRNA (adenosine(37)-N6)-threonylcarbamoyltransferase complex transferase subunit TsaD	FALSE	FALSE	FALSE	FALSE	TRUE	FALSE	FALSE
NC_016856.1__3391865	NC_016856.1	GTATAGGCCACCGCGTCGATATCGCTCGCCGTCAGACCGGC	3391865	0	0	0	0	0.38	0.19	gene3513	STM14_RS17115	STM14_3885	tsaD	0	Genic	WP_001264394.1	tRNA (adenosine(37)-N6)-threonylcarbamoyltransferase complex transferase subunit TsaD	FALSE	FALSE	FALSE	FALSE	FALSE	FALSE	TRUE
NC_016856.1__3391870	NC_016856.1	AAGAAGCCGGTCTGACGGCGAGCGATATCGACGCGGTGGCC	3391870	0	0.35	0.175	0	0	0	gene3513	STM14_RS17115	STM14_3885	tsaD	0	Genic	WP_001264394.1	tRNA (adenosine(37)-N6)-threonylcarbamoyltransferase complex transferase subunit TsaD	FALSE	FALSE	FALSE	FALSE	FALSE	FALSE	TRUE
NC_016856.1__3391931	NC_016856.1	GGCACGGTTTTACGCACATGATCGCGGGAAGCCAGTTCAGG	3391931	1	1	1	1	1	1	gene3513	STM14_RS17115	STM14_3885	tsaD	0	Genic	WP_001264394.1	tRNA (adenosine(37)-N6)-threonylcarbamoyltransferase complex transferase subunit TsaD	FALSE	FALSE	FALSE	FALSE	TRUE	FALSE	FALSE
NC_016856.1__3391932	NC_016856.1	GCCTGAACTGGCTTCCCGCGATCATGTGCGTAAAACCGTGC	3391932	1	1	1	1	1	1	gene3513	STM14_RS17115	STM14_3885	tsaD	0	Genic	WP_001264394.1	tRNA (adenosine(37)-N6)-threonylcarbamoyltransferase complex transferase subunit TsaD	FALSE	FALSE	FALSE	FALSE	TRUE	FALSE	FALSE
NC_016856.1__3392352	NC_016856.1	GAACGCTTGAAGCGACGCAGAGCTACGTCGAACGGCTCGTT	3392352	1	1	1	1	1	1	gene3515	STM14_RS17120	STM14_3886	rpsU	0	Genic	WP_001144069.1	30S ribosomal protein S21	FALSE	TRUE	FALSE	FALSE	FALSE	FALSE	FALSE
NC_016856.1__3392554	NC_016856.1	GCGGGCTGCTCTCAATTCAGATCGAGTTGTAGTTGTAAGGC	3392554	1	1	1	1	1	1	gene3515	STM14_RS17120	STM14_3886	rpsU	31	Downstream	WP_001144069.1	30S ribosomal protein S21	FALSE	FALSE	FALSE	FALSE	TRUE	FALSE	FALSE
NC_016856.1__3392555	NC_016856.1	GGCCTTACAACTACAACTCGATCTGAATTGAGAGCAGCCCG	3392555	1	1	1	0.82	0.92	0.87	gene3515	STM14_RS17120	STM14_3886	rpsU	32	Downstream	WP_001144069.1	30S ribosomal protein S21	FALSE	FALSE	FALSE	FALSE	TRUE	FALSE	FALSE
NC_016856.1__3392820	NC_016856.1	GGCGAGAACCGATATCGTCGATCTGATCGACGTGCGCGTAA	3392820	1	1	1	0.98	1	0.99	gene3516	STM14_RS17125	STM14_3887	dnaG	0	Genic	WP_000918865.1	DNA primase	FALSE	FALSE	FALSE	FALSE	TRUE	FALSE	FALSE
NC_016856.1__3392821	NC_016856.1	TTTACGCGCACGTCGATCAGATCGACGATATCGGTTCTCGC	3392821	1	1	1	1	1	1	gene3516	STM14_RS17125	STM14_3887	dnaG	0	Genic	WP_000918865.1	DNA primase	FALSE	FALSE	FALSE	FALSE	TRUE	FALSE	FALSE
NC_016856.1__3392823	NC_016856.1	GTTTTACGCGCACGTCGATCAGATCGACGATATCGGTTCTC	3392823	0.88	0.97	0.925	0.89	0.96	0.925	gene3516	STM14_RS17125	STM14_3887	dnaG	0	Genic	WP_000918865.1	DNA primase	FALSE	FALSE	FALSE	FALSE	FALSE	TRUE	FALSE
NC_016856.1__3392825	NC_016856.1	GAACCGATATCGTCGATCTGATCGACGTGCGCGTAAAACTC	3392825	0.98	0.96	0.97	0.93	0.98	0.955	gene3516	STM14_RS17125	STM14_3887	dnaG	0	Genic	WP_000918865.1	DNA primase	FALSE	FALSE	FALSE	FALSE	TRUE	FALSE	FALSE
NC_016856.1__3392826	NC_016856.1	TGAGTTTTACGCGCACGTCGATCAGATCGACGATATCGGTT	3392826	1	0.92	0.96	0.94	0.94	0.94	gene3516	STM14_RS17125	STM14_3887	dnaG	0	Genic	WP_000918865.1	DNA primase	FALSE	FALSE	FALSE	FALSE	TRUE	FALSE	FALSE
NC_016856.1__3392969	NC_016856.1	GCGGCGCGCATGGCAATGCGATCGACTTTTTGATGAATTAC	3392969	1	1	1	1	1	1	gene3516	STM14_RS17125	STM14_3887	dnaG	0	Genic	WP_000918865.1	DNA primase	FALSE	FALSE	FALSE	FALSE	TRUE	FALSE	FALSE
NC_016856.1__3392970	NC_016856.1	CGTAATTCATCAAAAAGTCGATCGCATTGCCATGCGCGCCG	3392970	1	1	1	1	1	1	gene3516	STM14_RS17125	STM14_3887	dnaG	0	Genic	WP_000918865.1	DNA primase	FALSE	FALSE	FALSE	FALSE	TRUE	FALSE	FALSE
NC_016856.1__3393033	NC_016856.1	AGGGAATTTCCAGGTTATGCATGGCCGCTAATTCTTCGACG	3393033	0	0	0	0	0.28	0.14	gene3516	STM14_RS17125	STM14_3887	dnaG	0	Genic	WP_000918865.1	DNA primase	TRUE	FALSE	FALSE	FALSE	FALSE	FALSE	FALSE
NC_016856.1__3393036	NC_016856.1	CGAAGAATTAGCGGCCATGCATAACCTGGAAATTCCCTATG	3393036	0	0	0	0	0.43	0.215	gene3516	STM14_RS17125	STM14_3887	dnaG	0	Genic	WP_000918865.1	DNA primase	TRUE	FALSE	FALSE	FALSE	FALSE	FALSE	FALSE
NC_016856.1__3393351	NC_016856.1	CGAGCAGGGCAGCACTTACGATCGTTTCCGTAATCGGGTCA	3393351	1	1	1	1	1	1	gene3516	STM14_RS17125	STM14_3887	dnaG	0	Genic	WP_000918865.1	DNA primase	FALSE	FALSE	FALSE	FALSE	TRUE	FALSE	FALSE
NC_016856.1__3393352	NC_016856.1	ATGACCCGATTACGGAAACGATCGTAAGTGCTGCCCTGCTC	3393352	1	1	1	1	1	1	gene3516	STM14_RS17125	STM14_3887	dnaG	0	Genic	WP_000918865.1	DNA primase	FALSE	FALSE	FALSE	FALSE	TRUE	FALSE	FALSE
NC_016856.1__3393639	NC_016856.1	TCGCCCGGAATAACATATGCATATGGTCTGCCGTGGTTGAG	3393639	0.72	0.85	0.785	0.81	0.94	0.875	gene3516	STM14_RS17125	STM14_3887	dnaG	0	Genic	WP_000918865.1	DNA primase	TRUE	FALSE	FALSE	FALSE	FALSE	FALSE	FALSE
NC_016856.1__3393642	NC_016856.1	AACCACGGCAGACCATATGCATATGTTATTCCGGGCGACGA	3393642	0.86	0.88	0.87	0.99	1	0.995	gene3516	STM14_RS17125	STM14_3887	dnaG	0	Genic	WP_000918865.1	DNA primase	TRUE	FALSE	FALSE	FALSE	FALSE	FALSE	FALSE
NC_016856.1__3394041	NC_016856.1	TTTCGATGATAGTCAGCTTGATCGTTTAGTGCCAAAACAGG	3394041	1	1	1	1	0.99	0.995	gene3516	STM14_RS17125	STM14_3887	dnaG	0	Genic	WP_000918865.1	DNA primase	FALSE	FALSE	FALSE	FALSE	TRUE	FALSE	FALSE
NC_016856.1__3394042	NC_016856.1	GCCTGTTTTGGCACTAAACGATCAAGCTGACTATCATCGAA	3394042	0.98	0.93	0.955	0.94	1	0.97	gene3516	STM14_RS17125	STM14_3887	dnaG	0	Genic	WP_000918865.1	DNA primase	FALSE	FALSE	FALSE	FALSE	TRUE	FALSE	FALSE
NC_016856.1__3394146	NC_016856.1	ATTACTGGTGCAAAACCCGGATCTCGCGCCGTTAGTGCCGC	3394146	1	0.99	0.995	1	0.99	0.995	gene3516	STM14_RS17125	STM14_3887	dnaG	0	Genic	WP_000918865.1	DNA primase	FALSE	FALSE	FALSE	FALSE	TRUE	FALSE	FALSE
NC_016856.1__3394147	NC_016856.1	GGCGGCACTAACGGCGCGAGATCCGGGTTTTGCACCAGTAA	3394147	0.89	0.95	0.92	0.93	0.98	0.955	gene3516	STM14_RS17125	STM14_3887	dnaG	0	Genic	WP_000918865.1	DNA primase	FALSE	FALSE	FALSE	FALSE	TRUE	FALSE	FALSE
NC_016856.1__3394182	NC_016856.1	GCCGCCCTTAGACGCGCTGGATCAGAATAAGCTGCCTGGAC	3394182	0.97	0.99	0.98	0.92	0.99	0.955	gene3516	STM14_RS17125	STM14_3887	dnaG	0	Genic	WP_000918865.1	DNA primase	FALSE	FALSE	FALSE	FALSE	TRUE	FALSE	FALSE
NC_016856.1__3394183	NC_016856.1	AGTCCAGGCAGCTTATTCTGATCCAGCGCGTCTAAGGGCGG	3394183	1	1	1	1	1	1	gene3516	STM14_RS17125	STM14_3887	dnaG	0	Genic	WP_000918865.1	DNA primase	FALSE	FALSE	FALSE	FALSE	TRUE	FALSE	FALSE
NC_016856.1__3394185	NC_016856.1	GCCCTTAGACGCGCTGGATCAGAATAAGCTGCCTGGACTTG	3394185	1	0.97	0.985	0.87	1	0.935	gene3516	STM14_RS17125	STM14_3887	dnaG	0	Genic	WP_000918865.1	DNA primase	FALSE	FALSE	FALSE	FALSE	FALSE	TRUE	FALSE
NC_016856.1__3394419	NC_016856.1	GAGTGCGATCGCGAGCGATCAGCTCTTCTTGTCGCAGTTGC	3394419	0.94	1	0.97	0.98	1	0.99	gene3516	STM14_RS17125	STM14_3887	dnaG	0	Genic	WP_000918865.1	DNA primase	FALSE	FALSE	FALSE	FALSE	FALSE	TRUE	FALSE
NC_016856.1__3394421	NC_016856.1	AACTGCGACAAGAAGAGCTGATCGCTCGCGATCGCACTCAC	3394421	1	1	1	1	1	1	gene3516	STM14_RS17125	STM14_3887	dnaG	0	Genic	WP_000918865.1	DNA primase	FALSE	FALSE	FALSE	FALSE	TRUE	FALSE	FALSE
NC_016856.1__3394422	NC_016856.1	CGTGAGTGCGATCGCGAGCGATCAGCTCTTCTTGTCGCAGT	3394422	0.96	0.97	0.965	0.86	0.92	0.89	gene3516	STM14_RS17125	STM14_3887	dnaG	0	Genic	WP_000918865.1	DNA primase	FALSE	FALSE	FALSE	FALSE	TRUE	FALSE	FALSE
NC_016856.1__3394431	NC_016856.1	AGAAGAGCTGATCGCTCGCGATCGCACTCACGGTTTAAGCA	3394431	1	1	1	1	1	1	gene3516	STM14_RS17125	STM14_3887	dnaG	0	Genic	WP_000918865.1	DNA primase	FALSE	FALSE	FALSE	FALSE	TRUE	FALSE	FALSE
NC_016856.1__3394432	NC_016856.1	CTGCTTAAACCGTGAGTGCGATCGCGAGCGATCAGCTCTTC	3394432	1	0.98	0.99	0.96	1	0.98	gene3516	STM14_RS17125	STM14_3887	dnaG	0	Genic	WP_000918865.1	DNA primase	FALSE	FALSE	FALSE	FALSE	TRUE	FALSE	FALSE
NC_016856.1__3394470	NC_016856.1	GCTCCTGGTTTAACGTCCAGAGCTCTCGGCGTTCTTCGCTG	3394470	1	1	1	0.98	1	0.99	gene3516	STM14_RS17125	STM14_3887	dnaG	0	Genic	WP_000918865.1	DNA primase	FALSE	TRUE	FALSE	FALSE	FALSE	FALSE	FALSE
NC_016856.1__3394532	NC_016856.1	GGCTTAAATGCCGCATATCGATCGGGAAGCCCCCGACAGCC	3394532	1	1	1	1	1	1	gene3517	STM14_RS17130	STM14_3888	rpoD	0	Genic	WP_001120159.1	RNA polymerase sigma factor RpoD	FALSE	FALSE	FALSE	FALSE	TRUE	FALSE	FALSE
NC_016856.1__3394533	NC_016856.1	CGGCTGTCGGGGGCTTCCCGATCGATATGCGGCATTTAAGC	3394533	1	1	1	1	1	1	gene3517	STM14_RS17130	STM14_3888	rpoD	0	Genic	WP_001120159.1	RNA polymerase sigma factor RpoD	FALSE	FALSE	FALSE	FALSE	TRUE	FALSE	FALSE
NC_016856.1__3394769	NC_016856.1	GGAAGATATCGTCGATTCAGATCAAATTGAAGATATCATCC	3394769	1	1	1	1	1	1	gene3517	STM14_RS17130	STM14_3888	rpoD	0	Genic	WP_001120159.1	RNA polymerase sigma factor RpoD	FALSE	FALSE	FALSE	FALSE	TRUE	FALSE	FALSE
NC_016856.1__3394770	NC_016856.1	TGGATGATATCTTCAATTTGATCTGAATCGACGATATCTTC	3394770	0.98	0.98	0.98	1	1	1	gene3517	STM14_RS17130	STM14_3888	rpoD	0	Genic	WP_001120159.1	RNA polymerase sigma factor RpoD	FALSE	FALSE	FALSE	FALSE	TRUE	FALSE	FALSE
NC_016856.1__3394795	NC_016856.1	TTGAAGATATCATCCAAATGATCAACGACATGGGTATTCAG	3394795	1	0.96	0.98	0.9	1	0.95	gene3517	STM14_RS17130	STM14_3888	rpoD	0	Genic	WP_001120159.1	RNA polymerase sigma factor RpoD	FALSE	FALSE	FALSE	FALSE	TRUE	FALSE	FALSE
NC_016856.1__3394796	NC_016856.1	CCTGAATACCCATGTCGTTGATCATTTGGATGATATCTTCA	3394796	1	0.99	0.995	0.99	0.92	0.955	gene3517	STM14_RS17130	STM14_3888	rpoD	0	Genic	WP_001120159.1	RNA polymerase sigma factor RpoD	FALSE	FALSE	FALSE	FALSE	TRUE	FALSE	FALSE
NC_016856.1__3394844	NC_016856.1	AGAAGCGCCTGATGCCGATGATCTGCTGCTGGCTGAAAATA	3394844	1	1	1	1	1	1	gene3517	STM14_RS17130	STM14_3888	rpoD	0	Genic	WP_001120159.1	RNA polymerase sigma factor RpoD	FALSE	FALSE	FALSE	FALSE	TRUE	FALSE	FALSE
NC_016856.1__3394845	NC_016856.1	GTATTTTCAGCCAGCAGCAGATCATCGGCATCAGGCGCTTC	3394845	1	0.89	0.945	0.85	0.97	0.91	gene3517	STM14_RS17130	STM14_3888	rpoD	0	Genic	WP_001120159.1	RNA polymerase sigma factor RpoD	FALSE	FALSE	FALSE	FALSE	TRUE	FALSE	FALSE
NC_016856.1__3395038	NC_016856.1	CTAAACGTATCGAAGACGGGATCAACCAGGTTCAATGCTCC	3395038	1	1	1	1	1	1	gene3517	STM14_RS17130	STM14_3888	rpoD	0	Genic	WP_001120159.1	RNA polymerase sigma factor RpoD	FALSE	FALSE	FALSE	FALSE	TRUE	FALSE	FALSE
NC_016856.1__3395039	NC_016856.1	CGGAGCATTGAACCTGGTTGATCCCGTCTTCGATACGTTTA	3395039	1	1	1	1	1	1	gene3517	STM14_RS17130	STM14_3888	rpoD	0	Genic	WP_001120159.1	RNA polymerase sigma factor RpoD	FALSE	FALSE	FALSE	FALSE	TRUE	FALSE	FALSE
NC_016856.1__3395105	NC_016856.1	CTATCTGCTGGAACAGTACGATCGCGTTGAGGCTGAAGAGG	3395105	1	0.99	0.995	0.97	0.98	0.975	gene3517	STM14_RS17130	STM14_3888	rpoD	0	Genic	WP_001120159.1	RNA polymerase sigma factor RpoD	FALSE	FALSE	FALSE	FALSE	TRUE	FALSE	FALSE
NC_016856.1__3395106	NC_016856.1	GCCTCTTCAGCCTCAACGCGATCGTACTGTTCCAGCAGATA	3395106	0.88	1	0.94	1	0.96	0.98	gene3517	STM14_RS17130	STM14_3888	rpoD	0	Genic	WP_001120159.1	RNA polymerase sigma factor RpoD	FALSE	FALSE	FALSE	FALSE	TRUE	FALSE	FALSE
NC_016856.1__3395138	NC_016856.1	TGAAGAGGCTCGTTTGTCCGATCTTATCACCGGCTTTGTCG	3395138	0.99	0.98	0.985	1	0.95	0.975	gene3517	STM14_RS17130	STM14_3888	rpoD	0	Genic	WP_001120159.1	RNA polymerase sigma factor RpoD	FALSE	FALSE	FALSE	FALSE	TRUE	FALSE	FALSE
NC_016856.1__3395139	NC_016856.1	TCGACAAAGCCGGTGATAAGATCGGACAAACGAGCCTCTTC	3395139	1	1	1	1	1	1	gene3517	STM14_RS17130	STM14_3888	rpoD	0	Genic	WP_001120159.1	RNA polymerase sigma factor RpoD	FALSE	FALSE	FALSE	FALSE	TRUE	FALSE	FALSE
NC_016856.1__3395159	NC_016856.1	TCTTATCACCGGCTTTGTCGATCCGAACGCGGAAGAAGAGA	3395159	0.94	0.93	0.935	0.82	0.93	0.875	gene3517	STM14_RS17130	STM14_3888	rpoD	0	Genic	WP_001120159.1	RNA polymerase sigma factor RpoD	FALSE	FALSE	FALSE	FALSE	TRUE	FALSE	FALSE
NC_016856.1__3395160	NC_016856.1	ATCTCTTCTTCCGCGTTCGGATCGACAAAGCCGGTGATAAG	3395160	1	0.99	0.995	0.99	0.99	0.99	gene3517	STM14_RS17130	STM14_3888	rpoD	0	Genic	WP_001120159.1	RNA polymerase sigma factor RpoD	FALSE	FALSE	FALSE	FALSE	TRUE	FALSE	FALSE
NC_016856.1__3395492	NC_016856.1	CAGTATGCGCGTGATGATGGATCGCGTGCGTACCCAGGAAC	3395492	1	0.99	0.995	1	0.99	0.995	gene3517	STM14_RS17130	STM14_3888	rpoD	0	Genic	WP_001120159.1	RNA polymerase sigma factor RpoD	FALSE	FALSE	FALSE	FALSE	TRUE	FALSE	FALSE
NC_016856.1__3395493	NC_016856.1	CGTTCCTGGGTACGCACGCGATCCATCATCACGCGCATACT	3395493	1	1	1	1	1	1	gene3517	STM14_RS17130	STM14_3888	rpoD	0	Genic	WP_001120159.1	RNA polymerase sigma factor RpoD	FALSE	FALSE	FALSE	FALSE	TRUE	FALSE	FALSE
NC_016856.1__3395516	NC_016856.1	CGACGCAGAGCTTCATGATCAGACGTTCCTGGGTACGCACG	3395516	1	0.95	0.975	0.97	1	0.985	gene3517	STM14_RS17130	STM14_3888	rpoD	0	Genic	WP_001120159.1	RNA polymerase sigma factor RpoD	FALSE	FALSE	FALSE	FALSE	FALSE	TRUE	FALSE
NC_016856.1__3395518	NC_016856.1	TGCGTACCCAGGAACGTCTGATCATGAAGCTCTGCGTCGAG	3395518	1	1	1	1	1	1	gene3517	STM14_RS17130	STM14_3888	rpoD	0	Genic	WP_001120159.1	RNA polymerase sigma factor RpoD	FALSE	FALSE	FALSE	FALSE	TRUE	FALSE	FALSE
NC_016856.1__3395519	NC_016856.1	GCTCGACGCAGAGCTTCATGATCAGACGTTCCTGGGTACGC	3395519	0.99	1	0.995	0.92	1	0.96	gene3517	STM14_RS17130	STM14_3888	rpoD	0	Genic	WP_001120159.1	RNA polymerase sigma factor RpoD	FALSE	FALSE	FALSE	FALSE	TRUE	FALSE	FALSE
NC_016856.1__3395528	NC_016856.1	TTTTGCACTGCTCGACGCAGAGCTTCATGATCAGACGTTCC	3395528	0.91	1	0.955	1	0.93	0.965	gene3517	STM14_RS17130	STM14_3888	rpoD	0	Genic	WP_001120159.1	RNA polymerase sigma factor RpoD	FALSE	TRUE	FALSE	FALSE	FALSE	FALSE	FALSE
NC_016856.1__3395867	NC_016856.1	CCGTGGCTTGCAATTCCTTGATCTGATTCAGGAAGGCAACA	3395867	0.99	1	0.995	1	1	1	gene3517	STM14_RS17130	STM14_3888	rpoD	0	Genic	WP_001120159.1	RNA polymerase sigma factor RpoD	FALSE	FALSE	FALSE	FALSE	TRUE	FALSE	FALSE
NC_016856.1__3395868	NC_016856.1	ATGTTGCCTTCCTGAATCAGATCAAGGAATTGCAAGCCACG	3395868	1	1	1	0.95	1	0.975	gene3517	STM14_RS17130	STM14_3888	rpoD	0	Genic	WP_001120159.1	RNA polymerase sigma factor RpoD	FALSE	FALSE	FALSE	FALSE	TRUE	FALSE	FALSE
NC_016856.1__3395953	NC_016856.1	ACAAATTCTCCACCTATGCAACCTGGTGGATCCGTCAGGCG	3395953	0	0	0	0	0	0	gene3517	STM14_RS17130	STM14_3888	rpoD	0	Genic	WP_001120159.1	RNA polymerase sigma factor RpoD	FALSE	FALSE	FALSE	FALSE	FALSE	FALSE	TRUE
NC_016856.1__3395962	NC_016856.1	CCACCTATGCAACCTGGTGGATCCGTCAGGCGATCACCCGT	3395962	0.99	0.99	0.99	0.99	0.99	0.99	gene3517	STM14_RS17130	STM14_3888	rpoD	0	Genic	WP_001120159.1	RNA polymerase sigma factor RpoD	FALSE	FALSE	FALSE	FALSE	TRUE	FALSE	FALSE
NC_016856.1__3395963	NC_016856.1	AACGGGTGATCGCCTGACGGATCCACCAGGTTGCATAGGTG	3395963	1	1	1	0.99	1	0.995	gene3517	STM14_RS17130	STM14_3888	rpoD	0	Genic	WP_001120159.1	RNA polymerase sigma factor RpoD	FALSE	FALSE	FALSE	FALSE	TRUE	FALSE	FALSE
NC_016856.1__3395974	NC_016856.1	CCTGGTGGATCCGTCAGGCGATCACCCGTTCTATCGCCGAT	3395974	1	1	1	1	1	1	gene3517	STM14_RS17130	STM14_3888	rpoD	0	Genic	WP_001120159.1	RNA polymerase sigma factor RpoD	FALSE	FALSE	FALSE	FALSE	TRUE	FALSE	FALSE
NC_016856.1__3395975	NC_016856.1	GATCGGCGATAGAACGGGTGATCGCCTGACGGATCCACCAG	3395975	0.99	0.99	0.99	0.99	0.99	0.99	gene3517	STM14_RS17130	STM14_3888	rpoD	0	Genic	WP_001120159.1	RNA polymerase sigma factor RpoD	FALSE	FALSE	FALSE	FALSE	TRUE	FALSE	FALSE
NC_016856.1__3395993	NC_016856.1	GATCACCCGTTCTATCGCCGATCAGGCGCGCACCATCCGTA	3395993	1	1	1	1	1	1	gene3517	STM14_RS17130	STM14_3888	rpoD	0	Genic	WP_001120159.1	RNA polymerase sigma factor RpoD	FALSE	FALSE	FALSE	FALSE	TRUE	FALSE	FALSE
NC_016856.1__3395994	NC_016856.1	ATACGGATGGTGCGCGCCTGATCGGCGATAGAACGGGTGAT	3395994	0.99	0.99	0.99	1	1	1	gene3517	STM14_RS17130	STM14_3888	rpoD	0	Genic	WP_001120159.1	RNA polymerase sigma factor RpoD	FALSE	FALSE	FALSE	FALSE	TRUE	FALSE	FALSE
NC_016856.1__3395996	NC_016856.1	CACCCGTTCTATCGCCGATCAGGCGCGCACCATCCGTATTC	3395996	0.9	1	0.95	0.83	0.93	0.88	gene3517	STM14_RS17130	STM14_3888	rpoD	0	Genic	WP_001120159.1	RNA polymerase sigma factor RpoD	FALSE	FALSE	FALSE	FALSE	FALSE	TRUE	FALSE
NC_016856.1__3396190	NC_016856.1	CAATCTCCATGGAAACGCCGATCGGCGACGATGAAGATTCG	3396190	1	1	1	0.96	1	0.98	gene3517	STM14_RS17130	STM14_3888	rpoD	0	Genic	WP_001120159.1	RNA polymerase sigma factor RpoD	FALSE	FALSE	FALSE	FALSE	TRUE	FALSE	FALSE
NC_016856.1__3396191	NC_016856.1	GCGAATCTTCATCGTCGCCGATCGGCGTTTCCATGGAGATT	3396191	1	0.96	0.98	1	1	1	gene3517	STM14_RS17130	STM14_3888	rpoD	0	Genic	WP_001120159.1	RNA polymerase sigma factor RpoD	FALSE	FALSE	FALSE	FALSE	TRUE	FALSE	FALSE
NC_016856.1__3396259	NC_016856.1	CAGGCTCTCGGTAGTGGCAGAGTCCAGCGGCAGCTCGAGGG	3396259	0.94	0.96	0.95	0.9	1	0.95	gene3517	STM14_RS17130	STM14_3888	rpoD	0	Genic	WP_001120159.1	RNA polymerase sigma factor RpoD	FALSE	TRUE	FALSE	FALSE	FALSE	FALSE	FALSE
NC_016856.1__3396427	NC_016856.1	CCCGCGAACGTATCCGTCAGATCGAAGCGAAGGCGCTGCGT	3396427	1	1	1	1	1	1	gene3517	STM14_RS17130	STM14_3888	rpoD	0	Genic	WP_001120159.1	RNA polymerase sigma factor RpoD	FALSE	FALSE	FALSE	FALSE	TRUE	FALSE	FALSE
NC_016856.1__3396428	NC_016856.1	TACGCAGCGCCTTCGCTTCGATCTGACGGATACGTTCGCGG	3396428	1	1	1	1	1	1	gene3517	STM14_RS17130	STM14_3888	rpoD	0	Genic	WP_001120159.1	RNA polymerase sigma factor RpoD	FALSE	FALSE	FALSE	FALSE	TRUE	FALSE	FALSE
NC_016856.1__3396652	NC_016856.1	CCACGCATAATGAGCGCTTGATCCAGTTCGCGATAGGCCTC	3396652	1	1	1	1	1	1	gene3518	STM14_RS17135	STM14_3889	mug	0	Genic	WP_000237776.1	mismatch-specific DNA-glycosylase	FALSE	FALSE	FALSE	FALSE	TRUE	FALSE	FALSE
NC_016856.1__3396653	NC_016856.1	CGAGGCCTATCGCGAACTGGATCAAGCGCTCATTATGCGTG	3396653	0.98	1	0.99	0.92	1	0.96	gene3518	STM14_RS17135	STM14_3889	mug	0	Genic	WP_000237776.1	mismatch-specific DNA-glycosylase	FALSE	FALSE	FALSE	FALSE	TRUE	FALSE	FALSE
NC_016856.1__3396749	NC_016856.1	CCATCGTCGCGCCAATGGCGATCTTTTGTTTACCCCAGGCG	3396749	1	1	1	1	1	1	gene3518	STM14_RS17135	STM14_3889	mug	0	Genic	WP_000237776.1	mismatch-specific DNA-glycosylase	FALSE	FALSE	FALSE	FALSE	TRUE	FALSE	FALSE
NC_016856.1__3396750	NC_016856.1	TCGCCTGGGGTAAACAAAAGATCGCCATTGGCGCGACGATG	3396750	1	1	1	1	1	1	gene3518	STM14_RS17135	STM14_3889	mug	0	Genic	WP_000237776.1	mismatch-specific DNA-glycosylase	FALSE	FALSE	FALSE	FALSE	TRUE	FALSE	FALSE
NC_016856.1__3396988	NC_016856.1	TCTTCCGGTTTCAACTGTCGATCGGTGAAACCGGCCAAATG	3396988	1	1	1	1	1	1	gene3518	STM14_RS17135	STM14_3889	mug	0	Genic	WP_000237776.1	mismatch-specific DNA-glycosylase	FALSE	FALSE	FALSE	FALSE	TRUE	FALSE	FALSE
NC_016856.1__3396989	NC_016856.1	TCATTTGGCCGGTTTCACCGATCGACAGTTGAAACCGGAAG	3396989	1	1	1	1	1	1	gene3518	STM14_RS17135	STM14_3889	mug	0	Genic	WP_000237776.1	mismatch-specific DNA-glycosylase	FALSE	FALSE	FALSE	FALSE	TRUE	FALSE	FALSE
NC_016856.1__3397454	NC_016856.1	GCCGCACGTACCAGGTGTGGATCAAACCCCTTTTCAAAGCA	3397454	0.97	0.96	0.965	0.97	0.98	0.975	gene3520	STM14_RS17145	STM14_3891	NA	0	Genic	WP_000213760.1	siderophore-interacting protein	FALSE	FALSE	FALSE	FALSE	TRUE	FALSE	FALSE
NC_016856.1__3397455	NC_016856.1	GTGCTTTGAAAAGGGGTTTGATCCACACCTGGTACGTGCGG	3397455	1	1	1	1	1	1	gene3520	STM14_RS17145	STM14_3891	NA	0	Genic	WP_000213760.1	siderophore-interacting protein	FALSE	FALSE	FALSE	FALSE	TRUE	FALSE	FALSE
NC_016856.1__3397800	NC_016856.1	GCGAACCGCGCGGCCCGCCGATCGTCAGTGTATCGCCTTCA	3397800	1	1	1	1	0.93	0.965	gene3520	STM14_RS17145	STM14_3891	NA	0	Genic	WP_000213760.1	siderophore-interacting protein	FALSE	FALSE	FALSE	FALSE	TRUE	FALSE	FALSE
NC_016856.1__3397801	NC_016856.1	GTGAAGGCGATACACTGACGATCGGCGGGCCGCGCGGTTCG	3397801	1	1	1	1	1	1	gene3520	STM14_RS17145	STM14_3891	NA	0	Genic	WP_000213760.1	siderophore-interacting protein	FALSE	FALSE	FALSE	FALSE	TRUE	FALSE	FALSE
NC_016856.1__3398021	NC_016856.1	GGGAAAAAAACTTTCGTGTGATCGTCAAAGCCCAGGGAGAT	3398021	1	1	1	1	1	1	gene3520	STM14_RS17145	STM14_3891	NA	0	Genic	WP_000213760.1	siderophore-interacting protein	FALSE	FALSE	FALSE	FALSE	TRUE	FALSE	FALSE
NC_016856.1__3398022	NC_016856.1	CATCTCCCTGGGCTTTGACGATCACACGAAAGTTTTTTTCC	3398022	1	1	1	1	1	1	gene3520	STM14_RS17145	STM14_3891	NA	0	Genic	WP_000213760.1	siderophore-interacting protein	FALSE	FALSE	FALSE	FALSE	TRUE	FALSE	FALSE
NC_016856.1__3398073	NC_016856.1	GCGCCTCGCCGCCAAGTACGATCCGCTGAAATCCTGCGCTA	3398073	1	1	1	1	1	1	gene3520	STM14_RS17145	STM14_3891	NA	0	Genic	WP_000213760.1	siderophore-interacting protein	FALSE	FALSE	FALSE	FALSE	TRUE	FALSE	FALSE
NC_016856.1__3398074	NC_016856.1	TTAGCGCAGGATTTCAGCGGATCGTACTTGGCGGCGAGGCG	3398074	0.99	1	0.995	0.99	0.99	0.99	gene3520	STM14_RS17145	STM14_3891	NA	0	Genic	WP_000213760.1	siderophore-interacting protein	FALSE	FALSE	FALSE	FALSE	TRUE	FALSE	FALSE
NC_016856.1__3398115	NC_016856.1	TACGTTCTACCCGCAGAACGATCAGCTCGCGAAAACGCAGC	3398115	1	1	1	1	1	1	gene3520	STM14_RS17145	STM14_3891	NA	0	Genic	WP_000213760.1	siderophore-interacting protein	FALSE	FALSE	FALSE	FALSE	TRUE	FALSE	FALSE
NC_016856.1__3398116	NC_016856.1	AGCTGCGTTTTCGCGAGCTGATCGTTCTGCGGGTAGAACGT	3398116	1	0.99	0.995	1	1	1	gene3520	STM14_RS17145	STM14_3891	NA	0	Genic	WP_000213760.1	siderophore-interacting protein	FALSE	FALSE	FALSE	FALSE	TRUE	FALSE	FALSE
NC_016856.1__3398118	NC_016856.1	GTTCTACCCGCAGAACGATCAGCTCGCGAAAACGCAGCTCA	3398118	0.98	1	0.99	1	1	1	gene3520	STM14_RS17145	STM14_3891	NA	0	Genic	WP_000213760.1	siderophore-interacting protein	FALSE	FALSE	FALSE	FALSE	FALSE	TRUE	FALSE
NC_016856.1__3398451	NC_016856.1	AGGGTGTTGCAAAAACCGGGATCATATGCACGATGGTTGCT	3398451	1	0.98	0.99	0.98	1	0.99	gene3521	STM14_RS17150	STM14_3892	NA	0	Genic	WP_001520204.1	PadR family transcriptional regulator	FALSE	FALSE	FALSE	FALSE	TRUE	FALSE	FALSE
NC_016856.1__3398452	NC_016856.1	CAGCAACCATCGTGCATATGATCCCGGTTTTTGCAACACCC	3398452	0.99	1	0.995	0.99	0.99	0.99	gene3521	STM14_RS17150	STM14_3892	NA	0	Genic	WP_001520204.1	PadR family transcriptional regulator	FALSE	FALSE	FALSE	FALSE	TRUE	FALSE	FALSE
NC_016856.1__3398478	NC_016856.1	GCACGATGGTTGCTGCAAAGATCGAGAACATCAGCATGAAG	3398478	1	1	1	1	1	1	gene3521	STM14_RS17150	STM14_3892	NA	0	Genic	WP_001520204.1	PadR family transcriptional regulator	FALSE	FALSE	FALSE	FALSE	TRUE	FALSE	FALSE
NC_016856.1__3398479	NC_016856.1	CCTTCATGCTGATGTTCTCGATCTTTGCAGCAACCATCGTG	3398479	0.98	0.99	0.985	0.92	0.96	0.94	gene3521	STM14_RS17150	STM14_3892	NA	0	Genic	WP_001520204.1	PadR family transcriptional regulator	FALSE	FALSE	FALSE	FALSE	TRUE	FALSE	FALSE
NC_016856.1__3398732	NC_016856.1	ATACGCCAAGCGCTGGTGTGATCTACCCTACGCTGGATTTT	3398732	1	1	1	1	1	1	gene3521	STM14_RS17150	STM14_3892	NA	0	Genic	WP_001520204.1	PadR family transcriptional regulator	FALSE	FALSE	FALSE	FALSE	TRUE	FALSE	FALSE
NC_016856.1__3398733	NC_016856.1	AAAAATCCAGCGTAGGGTAGATCACACCAGCGCTTGGCGTA	3398733	1	0.99	0.995	1	1	1	gene3521	STM14_RS17150	STM14_3892	NA	0	Genic	WP_001520204.1	PadR family transcriptional regulator	FALSE	FALSE	FALSE	FALSE	TRUE	FALSE	FALSE
NC_016856.1__3398760	NC_016856.1	TACGCTGGATTTTTTACAGGATCAGCAATTTATCACGATTA	3398760	0.99	0.97	0.98	0.92	1	0.96	gene3521	STM14_RS17150	STM14_3892	NA	0	Genic	WP_001520204.1	PadR family transcriptional regulator	FALSE	FALSE	FALSE	FALSE	TRUE	FALSE	FALSE
NC_016856.1__3398761	NC_016856.1	CTAATCGTGATAAATTGCTGATCCTGTAAAAAATCCAGCGT	3398761	1	1	1	1	0.98	0.99	gene3521	STM14_RS17150	STM14_3892	NA	0	Genic	WP_001520204.1	PadR family transcriptional regulator	FALSE	FALSE	FALSE	FALSE	TRUE	FALSE	FALSE
NC_016856.1__3398763	NC_016856.1	GCTGGATTTTTTACAGGATCAGCAATTTATCACGATTAGCG	3398763	0.98	1	0.99	1	1	1	gene3521	STM14_RS17150	STM14_3892	NA	0	Genic	WP_001520204.1	PadR family transcriptional regulator	FALSE	FALSE	FALSE	FALSE	FALSE	TRUE	FALSE
NC_016856.1__3398961	NC_016856.1	TAACTTCAAGGCCGTGCTGGATCTGCGGATAAACCACAGCG	3398961	1	1	1	1	1	1	gene3521	STM14_RS17150	STM14_3892	NA	0	Genic	WP_001520204.1	PadR family transcriptional regulator	FALSE	FALSE	FALSE	FALSE	TRUE	FALSE	FALSE
NC_016856.1__3398962	NC_016856.1	TCGCTGTGGTTTATCCGCAGATCCAGCACGGCCTTGAAGTT	3398962	1	1	1	1	1	1	gene3521	STM14_RS17150	STM14_3892	NA	0	Genic	WP_001520204.1	PadR family transcriptional regulator	FALSE	FALSE	FALSE	FALSE	TRUE	FALSE	FALSE
NC_016856.1__3399024	NC_016856.1	ACGCATTATCGGCGTGATTGATCGCGCGGCGCTGGAAATCG	3399024	1	1	1	1	1	1	gene3521	STM14_RS17150	STM14_3892	NA	0	Genic	WP_001520204.1	PadR family transcriptional regulator	FALSE	FALSE	FALSE	FALSE	TRUE	FALSE	FALSE
NC_016856.1__3399025	NC_016856.1	GCGATTTCCAGCGCCGCGCGATCAATCACGCCGATAATGCG	3399025	0.99	0.99	0.99	0.99	1	0.995	gene3521	STM14_RS17150	STM14_3892	NA	0	Genic	WP_001520204.1	PadR family transcriptional regulator	FALSE	FALSE	FALSE	FALSE	TRUE	FALSE	FALSE
NC_016856.1__3399645	NC_016856.1	TACGCTGGCGGCGCCGGCAGAGAGTTTGGTCGCTTCACTGG	3399645	1	1	1	1	1	1	gene3522	STM14_RS17155	STM14_3893	NA	0	Genic	WP_000478472.1	methyl-accepting chemotaxis protein	FALSE	TRUE	FALSE	FALSE	FALSE	FALSE	FALSE
NC_016856.1__3399925	NC_016856.1	GTGGTGATATGGCGAGTCAGATCGCCATCGGCAATCGCCTC	3399925	1	1	1	1	1	1	gene3522	STM14_RS17155	STM14_3893	NA	0	Genic	WP_000478472.1	methyl-accepting chemotaxis protein	FALSE	FALSE	FALSE	FALSE	TRUE	FALSE	FALSE
NC_016856.1__3399926	NC_016856.1	CGAGGCGATTGCCGATGGCGATCTGACTCGCCATATCACCA	3399926	1	1	1	0.99	1	0.995	gene3522	STM14_RS17155	STM14_3893	NA	0	Genic	WP_000478472.1	methyl-accepting chemotaxis protein	FALSE	FALSE	FALSE	FALSE	TRUE	FALSE	FALSE
NC_016856.1__3400268	NC_016856.1	ATTGCTGGCGCGCTTCACGGATCTCGGTAATGATTTTCTGC	3400268	0.99	1	0.995	0.99	1	0.995	gene3522	STM14_RS17155	STM14_3893	NA	0	Genic	WP_000478472.1	methyl-accepting chemotaxis protein	FALSE	FALSE	FALSE	FALSE	TRUE	FALSE	FALSE
NC_016856.1__3400269	NC_016856.1	CGCAGAAAATCATTACCGAGATCCGTGAAGCGCGCCAGCAA	3400269	1	1	1	1	1	1	gene3522	STM14_RS17155	STM14_3893	NA	0	Genic	WP_000478472.1	methyl-accepting chemotaxis protein	FALSE	FALSE	FALSE	FALSE	TRUE	FALSE	FALSE
NC_016856.1__3400374	NC_016856.1	AAGAGGGGCGCTGGAGCCAGAGTTCGCAGAAAGAGCTGGAT	3400374	0.95	1	0.975	0.97	1	0.985	gene3522	STM14_RS17155	STM14_3893	NA	0	Genic	WP_000478472.1	methyl-accepting chemotaxis protein	FALSE	TRUE	FALSE	FALSE	FALSE	FALSE	FALSE
NC_016856.1__3400516	NC_016856.1	TGCATACCCGTATTAGCCCGATCAAGGCTAAACAAAGACAG	3400516	1	1	1	1	1	1	gene3522	STM14_RS17155	STM14_3893	NA	0	Genic	WP_000478472.1	methyl-accepting chemotaxis protein	FALSE	FALSE	FALSE	FALSE	TRUE	FALSE	FALSE
NC_016856.1__3400517	NC_016856.1	TCTGTCTTTGTTTAGCCTTGATCGGGCTAATACGGGTATGC	3400517	0.99	0.99	0.99	1	1	1	gene3522	STM14_RS17155	STM14_3893	NA	0	Genic	WP_000478472.1	methyl-accepting chemotaxis protein	FALSE	FALSE	FALSE	FALSE	TRUE	FALSE	FALSE
NC_016856.1__3400537	NC_016856.1	TCAAGGCTAAACAAAGACAGAGCGGAACTCACCACCATGAG	3400537	1	1	1	1	1	1	gene3522	STM14_RS17155	STM14_3893	NA	0	Genic	WP_000478472.1	methyl-accepting chemotaxis protein	FALSE	TRUE	FALSE	FALSE	FALSE	FALSE	FALSE
NC_016856.1__3400695	NC_016856.1	TTACTAACTTTATGATATTGATCGCTTTTTATTTCGGAACA	3400695	1	0.95	0.975	1	1	1	gene3522	STM14_RS17155	STM14_3893	NA	75	Upstream	WP_000478472.1	methyl-accepting chemotaxis protein	FALSE	FALSE	FALSE	FALSE	TRUE	FALSE	FALSE
NC_016856.1__3400696	NC_016856.1	ATGTTCCGAAATAAAAAGCGATCAATATCATAAAGTTAGTA	3400696	0.98	0.81	0.895	1	0.84	0.92	gene3522	STM14_RS17155	STM14_3893	NA	76	Upstream	WP_000478472.1	methyl-accepting chemotaxis protein	FALSE	FALSE	FALSE	FALSE	TRUE	FALSE	FALSE
NC_016856.1__3400940	NC_016856.1	CAGGCACCGCCTTCTATCAGAGCGCATCCGCCCGGTAAGCC	3400940	1	1	1	1	1	1	gene3523	STM14_RS17160	STM14_3894	NA	68	Downstream	WP_000094651.1	PAS domain S-box protein	FALSE	TRUE	FALSE	FALSE	FALSE	FALSE	FALSE
NC_016856.1__3401468	NC_016856.1	TATCGTTAATTAGCGTGGTGATCGTCCCGATACGTTGCGTA	3401468	1	1	1	0.97	1	0.985	gene3523	STM14_RS17160	STM14_3894	NA	0	Genic	WP_000094651.1	PAS domain S-box protein	FALSE	FALSE	FALSE	FALSE	TRUE	FALSE	FALSE
NC_016856.1__3401469	NC_016856.1	GTACGCAACGTATCGGGACGATCACCACGCTAATTAACGAT	3401469	0.98	1	0.99	0.96	1	0.98	gene3523	STM14_RS17160	STM14_3894	NA	0	Genic	WP_000094651.1	PAS domain S-box protein	FALSE	FALSE	FALSE	FALSE	TRUE	FALSE	FALSE
NC_016856.1__3401689	NC_016856.1	TGACGGGTGTGTTCGTTCAGATCATTATTACCCTTCGCCAG	3401689	1	0.97	0.985	1	0.98	0.99	gene3523	STM14_RS17160	STM14_3894	NA	0	Genic	WP_000094651.1	PAS domain S-box protein	FALSE	FALSE	FALSE	FALSE	TRUE	FALSE	FALSE
NC_016856.1__3401690	NC_016856.1	GCTGGCGAAGGGTAATAATGATCTGAACGAACACACCCGTC	3401690	1	1	1	1	0.94	0.97	gene3523	STM14_RS17160	STM14_3894	NA	0	Genic	WP_000094651.1	PAS domain S-box protein	FALSE	FALSE	FALSE	FALSE	TRUE	FALSE	FALSE
NC_016856.1__3401759	NC_016856.1	CCTGACTTGATACGTCATTGATCAGCCAGCGGCACATCAAG	3401759	1	1	1	1	1	1	gene3523	STM14_RS17160	STM14_3894	NA	0	Genic	WP_000094651.1	PAS domain S-box protein	FALSE	FALSE	FALSE	FALSE	TRUE	FALSE	FALSE
NC_016856.1__3401760	NC_016856.1	GCTTGATGTGCCGCTGGCTGATCAATGACGTATCAAGTCAG	3401760	1	1	1	1	1	1	gene3523	STM14_RS17160	STM14_3894	NA	0	Genic	WP_000094651.1	PAS domain S-box protein	FALSE	FALSE	FALSE	FALSE	TRUE	FALSE	FALSE
NC_016856.1__3401762	NC_016856.1	GACTTGATACGTCATTGATCAGCCAGCGGCACATCAAGCCA	3401762	1	1	1	0.98	1	0.99	gene3523	STM14_RS17160	STM14_3894	NA	0	Genic	WP_000094651.1	PAS domain S-box protein	FALSE	FALSE	FALSE	FALSE	FALSE	TRUE	FALSE
NC_016856.1__3402188	NC_016856.1	CATCCGTGGCGCGGGTACGGATCGACATATATCCAGTCACA	3402188	0.99	1	0.995	0.99	0.99	0.99	gene3523	STM14_RS17160	STM14_3894	NA	0	Genic	WP_000094651.1	PAS domain S-box protein	FALSE	FALSE	FALSE	FALSE	TRUE	FALSE	FALSE
NC_016856.1__3402189	NC_016856.1	GTGTGACTGGATATATGTCGATCCGTACCCGCGCCACGGAT	3402189	0.92	1	0.96	1	0.95	0.975	gene3523	STM14_RS17160	STM14_3894	NA	0	Genic	WP_000094651.1	PAS domain S-box protein	FALSE	FALSE	FALSE	FALSE	TRUE	FALSE	FALSE
NC_016856.1__3402455	NC_016856.1	CACTCTGATGTCTACGACCGACCTGGAAAGCTATATCACTC	3402455	0	0.34	0.17	0.37	0	0.185	gene3523	STM14_RS17160	STM14_3894	NA	0	Genic	WP_000094651.1	PAS domain S-box protein	FALSE	FALSE	FALSE	FALSE	FALSE	FALSE	TRUE
NC_016856.1__3402472	NC_016856.1	AGGTCGGTCGTAGACATCAGAGTGGTATCATCATCCAGCGG	3402472	0.96	0.87	0.915	0.81	0.85	0.83	gene3523	STM14_RS17160	STM14_3894	NA	0	Genic	WP_000094651.1	PAS domain S-box protein	FALSE	TRUE	FALSE	FALSE	FALSE	FALSE	FALSE
NC_016856.1__3402572	NC_016856.1	TGGATGTTAATTTTTCGCTCAGATGTTATTTCGGCGCTAAT	3402572	0	0.29	0.145	0	0	0	gene3523	STM14_RS17160	STM14_3894	NA	44	Upstream	WP_000094651.1	PAS domain S-box protein	FALSE	FALSE	FALSE	FALSE	FALSE	FALSE	TRUE
NC_016856.1__3402620	NC_016856.1	AATCGCAAATTGCGATCCAGAGCAATTTTAACAACTAAAGA	3402620	1	0.93	0.965	0.9	0.96	0.93	gene3523	STM14_RS17160	STM14_3894	NA	92	Upstream	WP_000094651.1	PAS domain S-box protein	FALSE	TRUE	FALSE	FALSE	FALSE	FALSE	FALSE
NC_016856.1__3402625	NC_016856.1	AGTTGTTAAAATTGCTCTGGATCGCAATTTGCGATTAATCC	3402625	1	1	1	0.96	0.95	0.955	gene3523	STM14_RS17160	STM14_3894	NA	97	Upstream	WP_000094651.1	PAS domain S-box protein	FALSE	FALSE	FALSE	FALSE	TRUE	FALSE	FALSE
NC_016856.1__3402626	NC_016856.1	AGGATTAATCGCAAATTGCGATCCAGAGCAATTTTAACAAC	3402626	1	1	1	1	1	1	gene3523	STM14_RS17160	STM14_3894	NA	98	Upstream	WP_000094651.1	PAS domain S-box protein	FALSE	FALSE	FALSE	FALSE	TRUE	FALSE	FALSE
NC_016856.1__3402795	NC_016856.1	ACCGTAAACCGTAAAACAAGATCTGCTCAAAATGCATCCAA	3402795	0.98	0.91	0.945	1	0.85	0.925	gene3524	STM14_RS25445	#N/A	#N/A	21	Upstream	WP_071533045.1	hypothetical protein	FALSE	FALSE	FALSE	FALSE	TRUE	FALSE	FALSE
NC_016856.1__3402796	NC_016856.1	ATTGGATGCATTTTGAGCAGATCTTGTTTTACGGTTTACGG	3402796	0.93	0.92	0.925	0.7	0.92	0.81	gene3524	STM14_RS25445	#N/A	#N/A	20	Upstream	WP_071533045.1	hypothetical protein	FALSE	FALSE	FALSE	FALSE	TRUE	FALSE	FALSE
NC_016856.1__3402945	NC_016856.1	CTGTTCAAAATGAGCTCCAGAGGGCCGTGTATCACATGATA	3402945	0.89	0.9	0.895	0.76	0.94	0.85	gene3524	STM14_RS25445	#N/A	#N/A	0	Genic	WP_071533045.1	hypothetical protein	FALSE	TRUE	FALSE	FALSE	FALSE	FALSE	FALSE
NC_016856.1__3403325	NC_016856.1	CCACAGCCAGGAGTTACTTGATCCCTTGCGGGCGATGCTGG	3403325	0.99	0.99	0.99	0.99	0.99	0.99	gene3525	STM14_RS17165	STM14_3896	ygjG	0	Genic	WP_001520281.1	putrescine aminotransferase	FALSE	FALSE	FALSE	FALSE	TRUE	FALSE	FALSE
NC_016856.1__3403326	NC_016856.1	GCCAGCATCGCCCGCAAGGGATCAAGTAACTCCTGGCTGTG	3403326	0.99	0.99	0.99	1	0.99	0.995	gene3525	STM14_RS17165	STM14_3896	ygjG	0	Genic	WP_001520281.1	putrescine aminotransferase	FALSE	FALSE	FALSE	FALSE	TRUE	FALSE	FALSE
NC_016856.1__3403696	NC_016856.1	TTCAGGGTGAAGGCGGCGTGATCCTGCCGCCGCAGGGATAC	3403696	0.98	0.99	0.985	0.96	0.99	0.975	gene3525	STM14_RS17165	STM14_3896	ygjG	0	Genic	WP_001520281.1	putrescine aminotransferase	FALSE	FALSE	FALSE	FALSE	TRUE	FALSE	FALSE
NC_016856.1__3403697	NC_016856.1	GGTATCCCTGCGGCGGCAGGATCACGCCGCCTTCACCCTGA	3403697	0.99	1	0.995	0.98	0.99	0.985	gene3525	STM14_RS17165	STM14_3896	ygjG	0	Genic	WP_001520281.1	putrescine aminotransferase	FALSE	FALSE	FALSE	FALSE	TRUE	FALSE	FALSE
NC_016856.1__3403724	NC_016856.1	GCCGCAGGGATACCTGACAGAGGTACGTAAGCTCTGTGATG	3403724	1	1	1	1	1	1	gene3525	STM14_RS17165	STM14_3896	ygjG	0	Genic	WP_001520281.1	putrescine aminotransferase	FALSE	TRUE	FALSE	FALSE	FALSE	FALSE	FALSE
NC_016856.1__3403736	NC_016856.1	GAGCGCCGAATTCATCACAGAGCTTACGTACCTCTGTCAGG	3403736	0.82	1	0.91	1	1	1	gene3525	STM14_RS17165	STM14_3896	ygjG	0	Genic	WP_001520281.1	putrescine aminotransferase	FALSE	TRUE	FALSE	FALSE	FALSE	FALSE	FALSE
NC_016856.1__3403755	NC_016856.1	ACTTCATCCAGAATCATCAGAGCGCCGAATTCATCACAGAG	3403755	0.92	0.94	0.93	0.98	1	0.99	gene3525	STM14_RS17165	STM14_3896	ygjG	0	Genic	WP_001520281.1	putrescine aminotransferase	FALSE	TRUE	FALSE	FALSE	FALSE	FALSE	FALSE
NC_016856.1__3404539	NC_016856.1	GTCGCTGTTCGCCCCGCTCGATCTGGGCTTTACTACTCTCA	3404539	0.99	0.99	0.99	1	1	1	gene3526	STM14_RS17170	STM14_3898	NA	0	Genic	WP_000121523.1	NADPH-dependent 2%2C4-dienoyl-CoA reductase	FALSE	FALSE	FALSE	FALSE	TRUE	FALSE	FALSE
NC_016856.1__3404540	NC_016856.1	CTGAGAGTAGTAAAGCCCAGATCGAGCGGGGCGAACAGCGA	3404540	1	1	1	1	1	1	gene3526	STM14_RS17170	STM14_3898	NA	0	Genic	WP_000121523.1	NADPH-dependent 2%2C4-dienoyl-CoA reductase	FALSE	FALSE	FALSE	FALSE	TRUE	FALSE	FALSE
NC_016856.1__3404579	NC_016856.1	AGAAACCGTGTGCTGATGGGATCGATGCACACGGGTCTGGA	3404579	0.99	0.99	0.99	0.99	0.99	0.99	gene3526	STM14_RS17170	STM14_3898	NA	0	Genic	WP_000121523.1	NADPH-dependent 2%2C4-dienoyl-CoA reductase	FALSE	FALSE	FALSE	FALSE	TRUE	FALSE	FALSE
NC_016856.1__3404580	NC_016856.1	CTCCAGACCCGTGTGCATCGATCCCATCAGCACACGGTTTC	3404580	1	1	1	1	1	1	gene3526	STM14_RS17170	STM14_3898	NA	0	Genic	WP_000121523.1	NADPH-dependent 2%2C4-dienoyl-CoA reductase	FALSE	FALSE	FALSE	FALSE	TRUE	FALSE	FALSE
NC_016856.1__3404996	NC_016856.1	GACGGCGTAGAGGTGATGGGATCAGAGGGCTATCTGATTAA	3404996	1	0.97	0.985	1	1	1	gene3526	STM14_RS17170	STM14_3898	NA	0	Genic	WP_000121523.1	NADPH-dependent 2%2C4-dienoyl-CoA reductase	FALSE	FALSE	FALSE	FALSE	TRUE	FALSE	FALSE
NC_016856.1__3404997	NC_016856.1	ATTAATCAGATAGCCCTCTGATCCCATCACCTCTACGCCGT	3404997	1	1	1	0.99	1	0.995	gene3526	STM14_RS17170	STM14_3898	NA	0	Genic	WP_000121523.1	NADPH-dependent 2%2C4-dienoyl-CoA reductase	FALSE	FALSE	FALSE	FALSE	TRUE	FALSE	FALSE
NC_016856.1__3404999	NC_016856.1	GGCGTAGAGGTGATGGGATCAGAGGGCTATCTGATTAATGA	3404999	0.99	1	0.995	1	1	1	gene3526	STM14_RS17170	STM14_3898	NA	0	Genic	WP_000121523.1	NADPH-dependent 2%2C4-dienoyl-CoA reductase	FALSE	FALSE	FALSE	FALSE	FALSE	TRUE	FALSE
NC_016856.1__3405001	NC_016856.1	CGTAGAGGTGATGGGATCAGAGGGCTATCTGATTAATGAAT	3405001	1	1	1	0.91	1	0.955	gene3526	STM14_RS17170	STM14_3898	NA	0	Genic	WP_000121523.1	NADPH-dependent 2%2C4-dienoyl-CoA reductase	FALSE	TRUE	FALSE	FALSE	FALSE	FALSE	FALSE
NC_016856.1__3405166	NC_016856.1	CTATCGCCTGTCGATGCTCGATCTGGTGGAAAATGGCGGCA	3405166	1	1	1	1	0.99	0.995	gene3526	STM14_RS17170	STM14_3898	NA	0	Genic	WP_000121523.1	NADPH-dependent 2%2C4-dienoyl-CoA reductase	FALSE	FALSE	FALSE	FALSE	TRUE	FALSE	FALSE
NC_016856.1__3405167	NC_016856.1	GTGCCGCCATTTTCCACCAGATCGAGCATCGACAGGCGATA	3405167	1	1	1	1	1	1	gene3526	STM14_RS17170	STM14_3898	NA	0	Genic	WP_000121523.1	NADPH-dependent 2%2C4-dienoyl-CoA reductase	FALSE	FALSE	FALSE	FALSE	TRUE	FALSE	FALSE
NC_016856.1__3405358	NC_016856.1	TAATGCGATTGGTCGCGATCAGCGGAACCGACACATGACCT	3405358	1	1	1	1	1	1	gene3526	STM14_RS17170	STM14_3898	NA	0	Genic	WP_000121523.1	NADPH-dependent 2%2C4-dienoyl-CoA reductase	FALSE	FALSE	FALSE	FALSE	FALSE	TRUE	FALSE
NC_016856.1__3405360	NC_016856.1	GTCATGTGTCGGTTCCGCTGATCGCGACCAATCGCATTAAC	3405360	1	1	1	1	1	1	gene3526	STM14_RS17170	STM14_3898	NA	0	Genic	WP_000121523.1	NADPH-dependent 2%2C4-dienoyl-CoA reductase	FALSE	FALSE	FALSE	FALSE	TRUE	FALSE	FALSE
NC_016856.1__3405361	NC_016856.1	CGTTAATGCGATTGGTCGCGATCAGCGGAACCGACACATGA	3405361	1	1	1	0.93	1	0.965	gene3526	STM14_RS17170	STM14_3898	NA	0	Genic	WP_000121523.1	NADPH-dependent 2%2C4-dienoyl-CoA reductase	FALSE	FALSE	FALSE	FALSE	TRUE	FALSE	FALSE
NC_016856.1__3405382	NC_016856.1	CGCGACCAATCGCATTAACGATCCGCAGGTCGCCGAGACGA	3405382	1	1	1	1	1	1	gene3526	STM14_RS17170	STM14_3898	NA	0	Genic	WP_000121523.1	NADPH-dependent 2%2C4-dienoyl-CoA reductase	FALSE	FALSE	FALSE	FALSE	TRUE	FALSE	FALSE
NC_016856.1__3405383	NC_016856.1	ATCGTCTCGGCGACCTGCGGATCGTTAATGCGATTGGTCGC	3405383	1	0.99	0.995	1	0.99	0.995	gene3526	STM14_RS17170	STM14_3898	NA	0	Genic	WP_000121523.1	NADPH-dependent 2%2C4-dienoyl-CoA reductase	FALSE	FALSE	FALSE	FALSE	TRUE	FALSE	FALSE
NC_016856.1__3405402	NC_016856.1	ATCCGCAGGTCGCCGAGACGATCCTGACGCGCGGCGATGCC	3405402	1	1	1	1	1	1	gene3526	STM14_RS17170	STM14_3898	NA	0	Genic	WP_000121523.1	NADPH-dependent 2%2C4-dienoyl-CoA reductase	FALSE	FALSE	FALSE	FALSE	TRUE	FALSE	FALSE
NC_016856.1__3405403	NC_016856.1	CGGCATCGCCGCGCGTCAGGATCGTCTCGGCGACCTGCGGA	3405403	1	1	1	1	1	1	gene3526	STM14_RS17170	STM14_3898	NA	0	Genic	WP_000121523.1	NADPH-dependent 2%2C4-dienoyl-CoA reductase	FALSE	FALSE	FALSE	FALSE	TRUE	FALSE	FALSE
NC_016856.1__3405501	NC_016856.1	AATCCGGACGCGCAGATGAGATCAACACCTGTATCGGCTGT	3405501	1	1	1	1	1	1	gene3526	STM14_RS17170	STM14_3898	NA	0	Genic	WP_000121523.1	NADPH-dependent 2%2C4-dienoyl-CoA reductase	FALSE	FALSE	FALSE	FALSE	TRUE	FALSE	FALSE
NC_016856.1__3405502	NC_016856.1	TACAGCCGATACAGGTGTTGATCTCATCTGCGCGTCCGGAT	3405502	0.98	0.94	0.96	0.86	0.93	0.895	gene3526	STM14_RS17170	STM14_3898	NA	0	Genic	WP_000121523.1	NADPH-dependent 2%2C4-dienoyl-CoA reductase	FALSE	FALSE	FALSE	FALSE	TRUE	FALSE	FALSE
NC_016856.1__3405538	NC_016856.1	CTGTAATCAGGCCTGTCTGGATCGGATCTTCATCGGCAAAG	3405538	1	1	1	1	1	1	gene3526	STM14_RS17170	STM14_3898	NA	0	Genic	WP_000121523.1	NADPH-dependent 2%2C4-dienoyl-CoA reductase	FALSE	FALSE	FALSE	FALSE	TRUE	FALSE	FALSE
NC_016856.1__3405539	NC_016856.1	ACTTTGCCGATGAAGATCCGATCCAGACAGGCCTGATTACA	3405539	1	1	1	1	1	1	gene3526	STM14_RS17170	STM14_3898	NA	0	Genic	WP_000121523.1	NADPH-dependent 2%2C4-dienoyl-CoA reductase	FALSE	FALSE	FALSE	FALSE	TRUE	FALSE	FALSE
NC_016856.1__3405543	NC_016856.1	ATCAGGCCTGTCTGGATCGGATCTTCATCGGCAAAGTGACC	3405543	1	1	1	1	1	1	gene3526	STM14_RS17170	STM14_3898	NA	0	Genic	WP_000121523.1	NADPH-dependent 2%2C4-dienoyl-CoA reductase	FALSE	FALSE	FALSE	FALSE	TRUE	FALSE	FALSE
NC_016856.1__3405544	NC_016856.1	AGGTCACTTTGCCGATGAAGATCCGATCCAGACAGGCCTGA	3405544	1	1	1	1	1	1	gene3526	STM14_RS17170	STM14_3898	NA	0	Genic	WP_000121523.1	NADPH-dependent 2%2C4-dienoyl-CoA reductase	FALSE	FALSE	FALSE	FALSE	TRUE	FALSE	FALSE
NC_016856.1__3405726	NC_016856.1	TCACGCTGTTTGACGCTCAGAGTGAAATTGGCGGTCAGTTT	3405726	0.81	1	0.905	0.87	0.96	0.915	gene3526	STM14_RS17170	STM14_3898	NA	0	Genic	WP_000121523.1	NADPH-dependent 2%2C4-dienoyl-CoA reductase	FALSE	TRUE	FALSE	FALSE	FALSE	FALSE	FALSE
NC_016856.1__3405762	NC_016856.1	AGTTTACTATCGCCAGGCAGATCCCGGGTAAAGAGGAGTTT	3405762	1	1	1	1	1	1	gene3526	STM14_RS17170	STM14_3898	NA	0	Genic	WP_000121523.1	NADPH-dependent 2%2C4-dienoyl-CoA reductase	FALSE	FALSE	FALSE	FALSE	TRUE	FALSE	FALSE
NC_016856.1__3405763	NC_016856.1	AAAACTCCTCTTTACCCGGGATCTGCCTGGCGATAGTAAAC	3405763	1	1	1	0.99	1	0.995	gene3526	STM14_RS17170	STM14_3898	NA	0	Genic	WP_000121523.1	NADPH-dependent 2%2C4-dienoyl-CoA reductase	FALSE	FALSE	FALSE	FALSE	TRUE	FALSE	FALSE
NC_016856.1__3405813	NC_016856.1	TGCGCTACTACCGTCGAATGATCGATGTTACTGGCGTTACG	3405813	0.99	0.99	0.99	1	0.97	0.985	gene3526	STM14_RS17170	STM14_3898	NA	0	Genic	WP_000121523.1	NADPH-dependent 2%2C4-dienoyl-CoA reductase	FALSE	FALSE	FALSE	FALSE	TRUE	FALSE	FALSE
NC_016856.1__3405814	NC_016856.1	GCGTAACGCCAGTAACATCGATCATTCGACGGTAGTAGCGC	3405814	0.86	0.91	0.885	0.91	0.9	0.905	gene3526	STM14_RS17170	STM14_3898	NA	0	Genic	WP_000121523.1	NADPH-dependent 2%2C4-dienoyl-CoA reductase	FALSE	FALSE	FALSE	FALSE	TRUE	FALSE	FALSE
NC_016856.1__3405862	NC_016856.1	GAACCAACGGGTGAACGCAGAGGATCTTCAGCCGTTTGACG	3405862	1	1	1	0.91	1	0.955	gene3526	STM14_RS17170	STM14_3898	NA	0	Genic	WP_000121523.1	NADPH-dependent 2%2C4-dienoyl-CoA reductase	FALSE	TRUE	FALSE	FALSE	FALSE	FALSE	FALSE
NC_016856.1__3405865	NC_016856.1	CCAACGGGTGAACGCAGAGGATCTTCAGCCGTTTGACGAAG	3405865	0.92	1	0.96	1	0.98	0.99	gene3526	STM14_RS17170	STM14_3898	NA	0	Genic	WP_000121523.1	NADPH-dependent 2%2C4-dienoyl-CoA reductase	FALSE	FALSE	FALSE	FALSE	TRUE	FALSE	FALSE
NC_016856.1__3405866	NC_016856.1	GCTTCGTCAAACGGCTGAAGATCCTCTGCGTTCACCCGTTG	3405866	1	1	1	1	1	1	gene3526	STM14_RS17170	STM14_3898	NA	0	Genic	WP_000121523.1	NADPH-dependent 2%2C4-dienoyl-CoA reductase	FALSE	FALSE	FALSE	FALSE	TRUE	FALSE	FALSE
NC_016856.1__3405888	NC_016856.1	TTCAGCCGTTTGACGAAGCGATCCTCGCTTGTGGAATAGTA	3405888	0.96	0.96	0.96	0.99	0.98	0.985	gene3526	STM14_RS17170	STM14_3898	NA	0	Genic	WP_000121523.1	NADPH-dependent 2%2C4-dienoyl-CoA reductase	FALSE	FALSE	FALSE	FALSE	TRUE	FALSE	FALSE
NC_016856.1__3405889	NC_016856.1	GTACTATTCCACAAGCGAGGATCGCTTCGTCAAACGGCTGA	3405889	0.99	0.98	0.985	0.99	0.99	0.99	gene3526	STM14_RS17170	STM14_3898	NA	0	Genic	WP_000121523.1	NADPH-dependent 2%2C4-dienoyl-CoA reductase	FALSE	FALSE	FALSE	FALSE	TRUE	FALSE	FALSE
NC_016856.1__3405937	NC_016856.1	CCCGCCGATAGACGGTATCGATCATCCAAAAGCATTGACCT	3405937	1	0.97	0.985	1	1	1	gene3526	STM14_RS17170	STM14_3898	NA	0	Genic	WP_000121523.1	NADPH-dependent 2%2C4-dienoyl-CoA reductase	FALSE	FALSE	FALSE	FALSE	TRUE	FALSE	FALSE
NC_016856.1__3405938	NC_016856.1	TAGGTCAATGCTTTTGGATGATCGATACCGTCTATCGGCGG	3405938	1	1	1	1	1	1	gene3526	STM14_RS17170	STM14_3898	NA	0	Genic	WP_000121523.1	NADPH-dependent 2%2C4-dienoyl-CoA reductase	FALSE	FALSE	FALSE	FALSE	TRUE	FALSE	FALSE
NC_016856.1__3406005	NC_016856.1	CGGTTGGTAAGCGAGTGGCGATCATCGGCTGCGGCGGGATC	3406005	1	1	1	1	1	1	gene3526	STM14_RS17170	STM14_3898	NA	0	Genic	WP_000121523.1	NADPH-dependent 2%2C4-dienoyl-CoA reductase	FALSE	FALSE	FALSE	FALSE	TRUE	FALSE	FALSE
NC_016856.1__3406006	NC_016856.1	CGATCCCGCCGCAGCCGATGATCGCCACTCGCTTACCAACC	3406006	0.99	1	0.995	1	1	1	gene3526	STM14_RS17170	STM14_3898	NA	0	Genic	WP_000121523.1	NADPH-dependent 2%2C4-dienoyl-CoA reductase	FALSE	FALSE	FALSE	FALSE	TRUE	FALSE	FALSE
NC_016856.1__3406023	NC_016856.1	CGATCATCGGCTGCGGCGGGATCGGTTTTGACACGGCCATG	3406023	1	1	1	1	1	1	gene3526	STM14_RS17170	STM14_3898	NA	0	Genic	WP_000121523.1	NADPH-dependent 2%2C4-dienoyl-CoA reductase	FALSE	FALSE	FALSE	FALSE	TRUE	FALSE	FALSE
NC_016856.1__3406024	NC_016856.1	ACATGGCCGTGTCAAAACCGATCCCGCCGCAGCCGATGATC	3406024	1	1	1	1	1	1	gene3526	STM14_RS17170	STM14_3898	NA	0	Genic	WP_000121523.1	NADPH-dependent 2%2C4-dienoyl-CoA reductase	FALSE	FALSE	FALSE	FALSE	TRUE	FALSE	FALSE
NC_016856.1__3406216	NC_016856.1	CAAAACCAGCAAGCCGGGCGAAGGGTTAGGTAAAACCACCG	3406216	0.67	0.65	0.66	0.69	0.66	0.675	gene3526	STM14_RS17170	STM14_3898	NA	0	Genic	WP_000121523.1	NADPH-dependent 2%2C4-dienoyl-CoA reductase	FALSE	FALSE	FALSE	FALSE	FALSE	FALSE	TRUE
NC_016856.1__3406242	NC_016856.1	TAGGTAAAACCACCGGCTGGATCCATCGCGCGACGTTACTG	3406242	1	1	1	1	1	1	gene3526	STM14_RS17170	STM14_3898	NA	0	Genic	WP_000121523.1	NADPH-dependent 2%2C4-dienoyl-CoA reductase	FALSE	FALSE	FALSE	FALSE	TRUE	FALSE	FALSE
NC_016856.1__3406243	NC_016856.1	CCAGTAACGTCGCGCGATGGATCCAGCCGGTGGTTTTACCT	3406243	1	1	1	1	1	1	gene3526	STM14_RS17170	STM14_3898	NA	0	Genic	WP_000121523.1	NADPH-dependent 2%2C4-dienoyl-CoA reductase	FALSE	FALSE	FALSE	FALSE	TRUE	FALSE	FALSE
NC_016856.1__3406281	NC_016856.1	TGGCGCGCGGCGTGAAGATGATCCCGGCGGTCAGTTACCAG	3406281	1	1	1	1	0.99	0.995	gene3526	STM14_RS17170	STM14_3898	NA	0	Genic	WP_000121523.1	NADPH-dependent 2%2C4-dienoyl-CoA reductase	FALSE	FALSE	FALSE	FALSE	TRUE	FALSE	FALSE
NC_016856.1__3406282	NC_016856.1	TCTGGTAACTGACCGCCGGGATCATCTTCACGCCGCGCGCC	3406282	0.99	1	0.995	1	0.99	0.995	gene3526	STM14_RS17170	STM14_3898	NA	0	Genic	WP_000121523.1	NADPH-dependent 2%2C4-dienoyl-CoA reductase	FALSE	FALSE	FALSE	FALSE	TRUE	FALSE	FALSE
NC_016856.1__3406305	NC_016856.1	CGGCGGTCAGTTACCAGAAGATCGACGACGACGGATTACAT	3406305	1	1	1	1	1	1	gene3526	STM14_RS17170	STM14_3898	NA	0	Genic	WP_000121523.1	NADPH-dependent 2%2C4-dienoyl-CoA reductase	FALSE	FALSE	FALSE	FALSE	TRUE	FALSE	FALSE
NC_016856.1__3406306	NC_016856.1	GATGTAATCCGTCGTCGTCGATCTTCTGGTAACTGACCGCC	3406306	1	1	1	1	1	1	gene3526	STM14_RS17170	STM14_3898	NA	0	Genic	WP_000121523.1	NADPH-dependent 2%2C4-dienoyl-CoA reductase	FALSE	FALSE	FALSE	FALSE	TRUE	FALSE	FALSE
NC_016856.1__3406332	NC_016856.1	ACGACGGATTACATCTCTTGATCGGCGGCGAACCGCAGTTG	3406332	1	0.99	0.995	1	0.99	0.995	gene3526	STM14_RS17170	STM14_3898	NA	0	Genic	WP_000121523.1	NADPH-dependent 2%2C4-dienoyl-CoA reductase	FALSE	FALSE	FALSE	FALSE	TRUE	FALSE	FALSE
NC_016856.1__3406333	NC_016856.1	GCAACTGCGGTTCGCCGCCGATCAAGAGATGTAATCCGTCG	3406333	1	1	1	1	1	1	gene3526	STM14_RS17170	STM14_3898	NA	0	Genic	WP_000121523.1	NADPH-dependent 2%2C4-dienoyl-CoA reductase	FALSE	FALSE	FALSE	FALSE	TRUE	FALSE	FALSE
NC_016856.1__3406363	NC_016856.1	ACCGCAGTTGCTGGAAGTGGATCATGTGGTGATCTGCGCCG	3406363	1	1	1	1	1	1	gene3526	STM14_RS17170	STM14_3898	NA	0	Genic	WP_000121523.1	NADPH-dependent 2%2C4-dienoyl-CoA reductase	FALSE	FALSE	FALSE	FALSE	TRUE	FALSE	FALSE
NC_016856.1__3406364	NC_016856.1	CCGGCGCAGATCACCACATGATCCACTTCCAGCAACTGCGG	3406364	1	1	1	1	1	1	gene3526	STM14_RS17170	STM14_3898	NA	0	Genic	WP_000121523.1	NADPH-dependent 2%2C4-dienoyl-CoA reductase	FALSE	FALSE	FALSE	FALSE	TRUE	FALSE	FALSE
NC_016856.1__3406374	NC_016856.1	TGGAAGTGGATCATGTGGTGATCTGCGCCGGACAGGAACCT	3406374	1	0.98	0.99	1	1	1	gene3526	STM14_RS17170	STM14_3898	NA	0	Genic	WP_000121523.1	NADPH-dependent 2%2C4-dienoyl-CoA reductase	FALSE	FALSE	FALSE	FALSE	TRUE	FALSE	FALSE
NC_016856.1__3406375	NC_016856.1	GAGGTTCCTGTCCGGCGCAGATCACCACATGATCCACTTCC	3406375	1	1	1	1	1	1	gene3526	STM14_RS17170	STM14_3898	NA	0	Genic	WP_000121523.1	NADPH-dependent 2%2C4-dienoyl-CoA reductase	FALSE	FALSE	FALSE	FALSE	TRUE	FALSE	FALSE
NC_016856.1__3406884	NC_016856.1	CGCCGGAGAGCGCGTTGTTGATCATAAATTCGCAGCGTTCG	3406884	0.93	1	0.965	0.98	0.97	0.975	gene3527	STM14_RS17175	STM14_3899	rlmG	0	Genic	WP_000019989.1	ribosomal RNA large subunit methyltransferase G	FALSE	FALSE	FALSE	FALSE	TRUE	FALSE	FALSE
NC_016856.1__3406885	NC_016856.1	TCGAACGCTGCGAATTTATGATCAACAACGCGCTCTCCGGC	3406885	1	1	1	1	1	1	gene3527	STM14_RS17175	STM14_3899	rlmG	0	Genic	WP_000019989.1	ribosomal RNA large subunit methyltransferase G	FALSE	FALSE	FALSE	FALSE	TRUE	FALSE	FALSE
NC_016856.1__3407042	NC_016856.1	ACCCCATTGCCGCAGCCGAGATCGACAATCTCCCCGTCGAG	3407042	1	1	1	1	1	1	gene3527	STM14_RS17175	STM14_3899	rlmG	0	Genic	WP_000019989.1	ribosomal RNA large subunit methyltransferase G	FALSE	FALSE	FALSE	FALSE	TRUE	FALSE	FALSE
NC_016856.1__3407043	NC_016856.1	CCTCGACGGGGAGATTGTCGATCTCGGCTGCGGCAATGGGG	3407043	1	0.97	0.985	0.97	0.98	0.975	gene3527	STM14_RS17175	STM14_3899	rlmG	0	Genic	WP_000019989.1	ribosomal RNA large subunit methyltransferase G	FALSE	FALSE	FALSE	FALSE	TRUE	FALSE	FALSE
NC_016856.1__3407595	NC_016856.1	CGCCAAACGTATCATTCAGGATCAGCACCGGGCCGCGAATT	3407595	0.98	1	0.99	0.99	0.97	0.98	gene3527	STM14_RS17175	STM14_3899	rlmG	0	Genic	WP_000019989.1	ribosomal RNA large subunit methyltransferase G	FALSE	FALSE	FALSE	FALSE	TRUE	FALSE	FALSE
NC_016856.1__3407596	NC_016856.1	AAATTCGCGGCCCGGTGCTGATCCTGAATGATACGTTTGGC	3407596	1	0.96	0.98	0.96	1	0.98	gene3527	STM14_RS17175	STM14_3899	rlmG	0	Genic	WP_000019989.1	ribosomal RNA large subunit methyltransferase G	FALSE	FALSE	FALSE	FALSE	TRUE	FALSE	FALSE
NC_016856.1__3407598	NC_016856.1	CAAACGTATCATTCAGGATCAGCACCGGGCCGCGAATTTCC	3407598	0.97	0.97	0.97	1	0.98	0.99	gene3527	STM14_RS17175	STM14_3899	rlmG	0	Genic	WP_000019989.1	ribosomal RNA large subunit methyltransferase G	FALSE	FALSE	FALSE	FALSE	FALSE	TRUE	FALSE
NC_016856.1__3408048	NC_016856.1	AAGTGATGTATGACAGCAAGATCCATGTGCTGAAAAATGCG	3408048	1	1	1	1	1	1	gene3528	STM14_RS17180	STM14_3900	NA	0	Genic	WP_000202966.1	M48 family peptidase	FALSE	FALSE	FALSE	FALSE	TRUE	FALSE	FALSE
NC_016856.1__3408049	NC_016856.1	GCGCATTTTTCAGCACATGGATCTTGCTGTCATACATCACT	3408049	1	1	1	1	0.97	0.985	gene3528	STM14_RS17180	STM14_3900	NA	0	Genic	WP_000202966.1	M48 family peptidase	FALSE	FALSE	FALSE	FALSE	TRUE	FALSE	FALSE
NC_016856.1__3408081	NC_016856.1	AAAATGCGCTGGGACTGCATACCGCTGTCTCGCGCGTTCAG	3408081	0.98	1	0.99	1	0.96	0.98	gene3528	STM14_RS17180	STM14_3900	NA	0	Genic	WP_000202966.1	M48 family peptidase	FALSE	FALSE	TRUE	FALSE	FALSE	FALSE	FALSE
NC_016856.1__3408090	NC_016856.1	CTTGCCGCCCTGAACGCGCGAGACAGCGGTATGCAGTCCCA	3408090	1	1	1	1	1	1	gene3528	STM14_RS17180	STM14_3900	NA	0	Genic	WP_000202966.1	M48 family peptidase	FALSE	FALSE	FALSE	TRUE	FALSE	FALSE	FALSE
NC_016856.1__3408129	NC_016856.1	AGCTCAAGGCAAAGGCGGAGATCCGCGTCGCCACCGTGTTT	3408129	1	0.97	0.985	0.93	0.99	0.96	gene3528	STM14_RS17180	STM14_3900	NA	0	Genic	WP_000202966.1	M48 family peptidase	FALSE	FALSE	FALSE	FALSE	TRUE	FALSE	FALSE
NC_016856.1__3408130	NC_016856.1	GAAACACGGTGGCGACGCGGATCTCCGCCTTTGCCTTGAGC	3408130	1	1	1	0.99	1	0.995	gene3528	STM14_RS17180	STM14_3900	NA	0	Genic	WP_000202966.1	M48 family peptidase	FALSE	FALSE	FALSE	FALSE	TRUE	FALSE	FALSE
NC_016856.1__3408217	NC_016856.1	GGCGCACCTGAAAGAGAAAGATCATAACAAAGCGTTTTATC	3408217	0.87	0.97	0.92	1	1	1	gene3528	STM14_RS17180	STM14_3900	NA	0	Genic	WP_000202966.1	M48 family peptidase	FALSE	FALSE	FALSE	FALSE	TRUE	FALSE	FALSE
NC_016856.1__3408218	NC_016856.1	TGATAAAACGCTTTGTTATGATCTTTCTCTTTCAGGTGCGC	3408218	1	0.98	0.99	0.97	0.98	0.975	gene3528	STM14_RS17180	STM14_3900	NA	0	Genic	WP_000202966.1	M48 family peptidase	FALSE	FALSE	FALSE	FALSE	TRUE	FALSE	FALSE
NC_016856.1__3408241	NC_016856.1	GCGGCTCCATATGGCAGCAGAGCTGATAAAACGCTTTGTTA	3408241	1	1	1	0.98	0.98	0.98	gene3528	STM14_RS17180	STM14_3900	NA	0	Genic	WP_000202966.1	M48 family peptidase	FALSE	TRUE	FALSE	FALSE	FALSE	FALSE	FALSE
NC_016856.1__3408428	NC_016856.1	CCGCCACGTCAAGGATGACGATCTGTAGAGGGTATTTTTTA	3408428	1	1	1	1	1	1	gene3529	STM14_RS17185	STM14_3902	NA	50	Upstream	WP_000951049.1	vancomycin high temperature exclusion protein	FALSE	FALSE	FALSE	FALSE	TRUE	FALSE	FALSE
NC_016856.1__3408429	NC_016856.1	ATAAAAAATACCCTCTACAGATCGTCATCCTTGACGTGGCG	3408429	0.96	1	0.98	1	1	1	gene3529	STM14_RS17185	STM14_3902	NA	49	Upstream	WP_000951049.1	vancomycin high temperature exclusion protein	FALSE	FALSE	FALSE	FALSE	TRUE	FALSE	FALSE
NC_016856.1__3408512	NC_016856.1	AGGCCCGGCGTGTAAAACAGAGGCGGCGGATAAAACGGGCA	3408512	0.95	0.99	0.97	0.98	0.98	0.98	gene3529	STM14_RS17185	STM14_3902	NA	0	Genic	WP_000951049.1	vancomycin high temperature exclusion protein	FALSE	TRUE	FALSE	FALSE	FALSE	FALSE	FALSE
NC_016856.1__3408958	NC_016856.1	CATTTCATAATCAACGGGCGATCTGGCTGGCGCAACAATAT	3408958	1	0.99	0.995	1	0.99	0.995	gene3529	STM14_RS17185	STM14_3902	NA	0	Genic	WP_000951049.1	vancomycin high temperature exclusion protein	FALSE	FALSE	FALSE	FALSE	TRUE	FALSE	FALSE
NC_016856.1__3408959	NC_016856.1	CATATTGTTGCGCCAGCCAGATCGCCCGTTGATTATGAAAT	3408959	1	1	1	1	1	1	gene3529	STM14_RS17185	STM14_3902	NA	0	Genic	WP_000951049.1	vancomycin high temperature exclusion protein	FALSE	FALSE	FALSE	FALSE	TRUE	FALSE	FALSE
NC_016856.1__3409010	NC_016856.1	TATCGGCGTTAACGCGCCGGATCTGAATAAAAGGCACGGAA	3409010	1	1	1	1	0.99	0.995	gene3529	STM14_RS17185	STM14_3902	NA	0	Genic	WP_000951049.1	vancomycin high temperature exclusion protein	FALSE	FALSE	FALSE	FALSE	TRUE	FALSE	FALSE
NC_016856.1__3409011	NC_016856.1	GTTCCGTGCCTTTTATTCAGATCCGGCGCGTTAACGCCGAT	3409011	1	1	1	1	1	1	gene3529	STM14_RS17185	STM14_3902	NA	0	Genic	WP_000951049.1	vancomycin high temperature exclusion protein	FALSE	FALSE	FALSE	FALSE	TRUE	FALSE	FALSE
NC_016856.1__3409179	NC_016856.1	TCTCGCCAGTAAAATGCCAGAGTGCGTCGCAGCGCACTGGC	3409179	1	0.9	0.95	0.95	0.96	0.955	gene3529	STM14_RS17185	STM14_3902	NA	9	Downstream	WP_000951049.1	vancomycin high temperature exclusion protein	FALSE	TRUE	FALSE	FALSE	FALSE	FALSE	FALSE
NC_016856.1__3409292	NC_016856.1	CTGTAATTGGGACTAACTGGATCACGCGCCAGTTTGTCGAC	3409292	1	0.99	0.995	1	1	1	gene3530	STM14_RS17190	STM14_3903	NA	0	Genic	WP_000617687.1	gfo/Idh/MocA family oxidoreductase	FALSE	FALSE	FALSE	FALSE	TRUE	FALSE	FALSE
NC_016856.1__3409293	NC_016856.1	CGTCGACAAACTGGCGCGTGATCCAGTTAGTCCCAATTACA	3409293	0.99	0.99	0.99	0.99	0.99	0.99	gene3530	STM14_RS17190	STM14_3903	NA	0	Genic	WP_000617687.1	gfo/Idh/MocA family oxidoreductase	FALSE	FALSE	FALSE	FALSE	TRUE	FALSE	FALSE
NC_016856.1__3409683	NC_016856.1	AATTTAGTAATGCTTTATGCATTCTGCCGATTTTCGGCAAC	3409683	0.51	0.43	0.47	0.95	0.76	0.855	gene3530	STM14_RS17190	STM14_3903	NA	0	Genic	WP_000617687.1	gfo/Idh/MocA family oxidoreductase	TRUE	FALSE	FALSE	FALSE	FALSE	FALSE	FALSE
NC_016856.1__3409686	NC_016856.1	GCCGAAAATCGGCAGAATGCATAAAGCATTACTAAATTACT	3409686	0	0	0	0.77	0.49	0.63	gene3530	STM14_RS17190	STM14_3903	NA	0	Genic	WP_000617687.1	gfo/Idh/MocA family oxidoreductase	TRUE	FALSE	FALSE	FALSE	FALSE	FALSE	FALSE
NC_016856.1__3409823	NC_016856.1	ATTACTGTCTGGCGTCGGCGATCGCGCTATGGGGCGAGCCG	3409823	1	1	1	1	0.98	0.99	gene3530	STM14_RS17190	STM14_3903	NA	0	Genic	WP_000617687.1	gfo/Idh/MocA family oxidoreductase	FALSE	FALSE	FALSE	FALSE	TRUE	FALSE	FALSE
NC_016856.1__3409824	NC_016856.1	GCGGCTCGCCCCATAGCGCGATCGCCGACGCCAGACAGTAA	3409824	1	1	1	1	1	1	gene3530	STM14_RS17190	STM14_3903	NA	0	Genic	WP_000617687.1	gfo/Idh/MocA family oxidoreductase	FALSE	FALSE	FALSE	FALSE	TRUE	FALSE	FALSE
NC_016856.1__3409993	NC_016856.1	GAAATTCAGGGCGAGAGGGGATCGCTGGTCATTGAAAAGCT	3409993	0.99	1	0.995	0.99	0.99	0.99	gene3530	STM14_RS17190	STM14_3903	NA	0	Genic	WP_000617687.1	gfo/Idh/MocA family oxidoreductase	FALSE	FALSE	FALSE	FALSE	TRUE	FALSE	FALSE
NC_016856.1__3409994	NC_016856.1	CAGCTTTTCAATGACCAGCGATCCCCTCTCGCCCTGAATTT	3409994	1	1	1	1	1	1	gene3530	STM14_RS17190	STM14_3903	NA	0	Genic	WP_000617687.1	gfo/Idh/MocA family oxidoreductase	FALSE	FALSE	FALSE	FALSE	TRUE	FALSE	FALSE
NC_016856.1__3410064	NC_016856.1	GCGCGGCGCGCTGATGCAGGATCTGACCCAGCCTCAGCATA	3410064	0.99	0.99	0.99	0.99	1	0.995	gene3530	STM14_RS17190	STM14_3903	NA	0	Genic	WP_000617687.1	gfo/Idh/MocA family oxidoreductase	FALSE	FALSE	FALSE	FALSE	TRUE	FALSE	FALSE
NC_016856.1__3410065	NC_016856.1	ATATGCTGAGGCTGGGTCAGATCCTGCATCAGCGCGCCGCG	3410065	1	1	1	1	1	1	gene3530	STM14_RS17190	STM14_3903	NA	0	Genic	WP_000617687.1	gfo/Idh/MocA family oxidoreductase	FALSE	FALSE	FALSE	FALSE	TRUE	FALSE	FALSE
NC_016856.1__3410232	NC_016856.1	GGTCATCTTCCCGGCGGACGATCTGACCCATCCCCTTACTG	3410232	1	0.99	0.995	1	1	1	gene3530	STM14_RS17190	STM14_3903	NA	0	Genic	WP_000617687.1	gfo/Idh/MocA family oxidoreductase	FALSE	FALSE	FALSE	FALSE	TRUE	FALSE	FALSE
NC_016856.1__3410233	NC_016856.1	GCAGTAAGGGGATGGGTCAGATCGTCCGCCGGGAAGATGAC	3410233	1	1	1	1	1	1	gene3530	STM14_RS17190	STM14_3903	NA	0	Genic	WP_000617687.1	gfo/Idh/MocA family oxidoreductase	FALSE	FALSE	FALSE	FALSE	TRUE	FALSE	FALSE
NC_016856.1__3410351	NC_016856.1	AGTAACTTCATTGCCGGTCGATCGTCATTACGATGTGTGCA	3410351	1	1	1	1	1	1	gene3530	STM14_RS17190	STM14_3903	NA	94	Downstream	WP_000617687.1	gfo/Idh/MocA family oxidoreductase	FALSE	FALSE	FALSE	FALSE	TRUE	FALSE	FALSE
NC_016856.1__3410352	NC_016856.1	TTGCACACATCGTAATGACGATCGACCGGCAATGAAGTTAC	3410352	1	1	1	1	1	1	gene3530	STM14_RS17190	STM14_3903	NA	95	Downstream	WP_000617687.1	gfo/Idh/MocA family oxidoreductase	FALSE	FALSE	FALSE	FALSE	TRUE	FALSE	FALSE
NC_016856.1__3410464	NC_016856.1	ATTAGCCGTTGCTTTTATGCATAGACCTTGCCATTCGGCAA	3410464	0	0	0	0.46	0.42	0.44	gene3531	STM14_RS17195	STM14_3905	NA	66	Upstream	WP_001098833.1	hypothetical protein	TRUE	FALSE	FALSE	FALSE	FALSE	FALSE	FALSE
NC_016856.1__3410467	NC_016856.1	CCGAATGGCAAGGTCTATGCATAAAAGCAACGGCTAATGCC	3410467	0	0	0	0.78	0.55	0.665	gene3531	STM14_RS17195	STM14_3905	NA	63	Upstream	WP_001098833.1	hypothetical protein	TRUE	FALSE	FALSE	FALSE	FALSE	FALSE	FALSE
NC_016856.1__3410856	NC_016856.1	ACCAGCACCCGGCGTTGCAGAGCCGGAGGGACGGAGAAATA	3410856	0.91	0.98	0.945	0.96	0.98	0.97	gene3531	STM14_RS17195	STM14_3905	NA	0	Genic	WP_001098833.1	hypothetical protein	FALSE	TRUE	FALSE	FALSE	FALSE	FALSE	FALSE
NC_016856.1__3410896	NC_016856.1	TGTATGGGGTTCTTGGCGCGATCGTGTTGCGTACTATCATG	3410896	1	0.99	0.995	1	0.99	0.995	gene3531	STM14_RS17195	STM14_3905	NA	0	Genic	WP_001098833.1	hypothetical protein	FALSE	FALSE	FALSE	FALSE	TRUE	FALSE	FALSE
NC_016856.1__3410897	NC_016856.1	TCATGATAGTACGCAACACGATCGCGCCAAGAACCCCATAC	3410897	1	1	1	1	1	1	gene3531	STM14_RS17195	STM14_3905	NA	0	Genic	WP_001098833.1	hypothetical protein	FALSE	FALSE	FALSE	FALSE	TRUE	FALSE	FALSE
NC_016856.1__3411088	NC_016856.1	ATCTGCGCATGACCGATACGATCGAGAACGAGCACTTTTTC	3411088	1	1	1	1	1	1	gene3531	STM14_RS17195	STM14_3905	NA	0	Genic	WP_001098833.1	hypothetical protein	FALSE	FALSE	FALSE	FALSE	TRUE	FALSE	FALSE
NC_016856.1__3411089	NC_016856.1	CGAAAAAGTGCTCGTTCTCGATCGTATCGGTCATGCGCAGA	3411089	1	1	1	1	1	1	gene3531	STM14_RS17195	STM14_3905	NA	0	Genic	WP_001098833.1	hypothetical protein	FALSE	FALSE	FALSE	FALSE	TRUE	FALSE	FALSE
NC_016856.1__3411181	NC_016856.1	TGGTTGAGTTCAGCGATGTGATCTTCGCCGTTGACAGTATT	3411181	0.97	1	0.985	1	0.98	0.99	gene3531	STM14_RS17195	STM14_3905	NA	0	Genic	WP_001098833.1	hypothetical protein	FALSE	FALSE	FALSE	FALSE	TRUE	FALSE	FALSE
NC_016856.1__3411182	NC_016856.1	GAATACTGTCAACGGCGAAGATCACATCGCTGAACTCAACC	3411182	0.99	1	0.995	1	0.95	0.975	gene3531	STM14_RS17195	STM14_3905	NA	0	Genic	WP_001098833.1	hypothetical protein	FALSE	FALSE	FALSE	FALSE	TRUE	FALSE	FALSE
NC_016856.1__3411208	NC_016856.1	CCGTTGACAGTATTCCGGCGATCTTTGCGGTCACCACCGAC	3411208	0.99	0.99	0.99	0.99	1	0.995	gene3531	STM14_RS17195	STM14_3905	NA	0	Genic	WP_001098833.1	hypothetical protein	FALSE	FALSE	FALSE	FALSE	TRUE	FALSE	FALSE
NC_016856.1__3411209	NC_016856.1	GGTCGGTGGTGACCGCAAAGATCGCCGGAATACTGTCAACG	3411209	1	1	1	1	0.98	0.99	gene3531	STM14_RS17195	STM14_3905	NA	0	Genic	WP_001098833.1	hypothetical protein	FALSE	FALSE	FALSE	FALSE	TRUE	FALSE	FALSE
NC_016856.1__3411371	NC_016856.1	TATGGTAGAAGTCGACGATCAGCATCTTAATGCCGATAAAG	3411371	1	0.95	0.975	1	0.96	0.98	gene3531	STM14_RS17195	STM14_3905	NA	0	Genic	WP_001098833.1	hypothetical protein	FALSE	FALSE	FALSE	FALSE	FALSE	TRUE	FALSE
NC_016856.1__3411373	NC_016856.1	TTATCGGCATTAAGATGCTGATCGTCGACTTCTACCATATT	3411373	0.97	1	0.985	1	0.96	0.98	gene3531	STM14_RS17195	STM14_3905	NA	0	Genic	WP_001098833.1	hypothetical protein	FALSE	FALSE	FALSE	FALSE	TRUE	FALSE	FALSE
NC_016856.1__3411374	NC_016856.1	GAATATGGTAGAAGTCGACGATCAGCATCTTAATGCCGATA	3411374	1	0.89	0.945	1	0.88	0.94	gene3531	STM14_RS17195	STM14_3905	NA	0	Genic	WP_001098833.1	hypothetical protein	FALSE	FALSE	FALSE	FALSE	TRUE	FALSE	FALSE
NC_016856.1__3411608	NC_016856.1	ATATAAAGTTATAAAACATGATCACAGCAAAAAATCCAGGA	3411608	1	1	1	1	1	1	gene3531	STM14_RS17195	STM14_3905	NA	110	Downstream	WP_001098833.1	hypothetical protein	FALSE	FALSE	FALSE	FALSE	TRUE	FALSE	FALSE
NC_016856.1__3411609	NC_016856.1	ATCCTGGATTTTTTGCTGTGATCATGTTTTATAACTTTATA	3411609	0.99	0.92	0.955	1	0.98	0.99	gene3531	STM14_RS17195	STM14_3905	NA	111	Downstream	WP_001098833.1	hypothetical protein	FALSE	FALSE	FALSE	FALSE	TRUE	FALSE	FALSE
NC_016856.1__3411960	NC_016856.1	TGATGCTGGTAATGGCCTCGATCGCCAACCACCAGCACGGC	3411960	1	1	1	1	1	1	gene3532	STM14_RS17200	STM14_3906	sstT	0	Genic	WP_000235363.1	serine/threonine transporter SstT	FALSE	FALSE	FALSE	FALSE	TRUE	FALSE	FALSE
NC_016856.1__3411961	NC_016856.1	GGCCGTGCTGGTGGTTGGCGATCGAGGCCATTACCAGCATC	3411961	0.96	1	0.98	1	1	1	gene3532	STM14_RS17200	STM14_3906	sstT	0	Genic	WP_000235363.1	serine/threonine transporter SstT	FALSE	FALSE	FALSE	FALSE	TRUE	FALSE	FALSE
NC_016856.1__3412317	NC_016856.1	CCTTTATGGTGAAACTGGTGATCCGTTTCGCGCCAGTCGGT	3412317	1	1	1	1	1	1	gene3532	STM14_RS17200	STM14_3906	sstT	0	Genic	WP_000235363.1	serine/threonine transporter SstT	FALSE	FALSE	FALSE	FALSE	TRUE	FALSE	FALSE
NC_016856.1__3412318	NC_016856.1	TACCGACTGGCGCGAAACGGATCACCAGTTTCACCATAAAG	3412318	0.99	0.99	0.99	0.99	0.99	0.99	gene3532	STM14_RS17200	STM14_3906	sstT	0	Genic	WP_000235363.1	serine/threonine transporter SstT	FALSE	FALSE	FALSE	FALSE	TRUE	FALSE	FALSE
NC_016856.1__3412551	NC_016856.1	CACTGGAATATTGGCGGCAGAGCTGCGGGTAAAGAAGGCAT	3412551	1	1	1	0.98	1	0.99	gene3532	STM14_RS17200	STM14_3906	sstT	0	Genic	WP_000235363.1	serine/threonine transporter SstT	FALSE	TRUE	FALSE	FALSE	FALSE	FALSE	FALSE
NC_016856.1__3412720	NC_016856.1	TACGTTAGGCGTCCCGGTGGATCTGCCTACAGCGCTGCTGC	3412720	1	1	1	1	1	1	gene3532	STM14_RS17200	STM14_3906	sstT	0	Genic	WP_000235363.1	serine/threonine transporter SstT	FALSE	FALSE	FALSE	FALSE	TRUE	FALSE	FALSE
NC_016856.1__3412721	NC_016856.1	AGCAGCAGCGCTGTAGGCAGATCCACCGGGACGCCTAACGT	3412721	1	1	1	1	1	1	gene3532	STM14_RS17200	STM14_3906	sstT	0	Genic	WP_000235363.1	serine/threonine transporter SstT	FALSE	FALSE	FALSE	FALSE	TRUE	FALSE	FALSE
NC_016856.1__3412804	NC_016856.1	TGTTGCACGCCAGCGGGATCAGCAGCAATGAACCGCCTGCC	3412804	1	1	1	0.96	0.99	0.975	gene3532	STM14_RS17200	STM14_3906	sstT	0	Genic	WP_000235363.1	serine/threonine transporter SstT	FALSE	FALSE	FALSE	FALSE	FALSE	TRUE	FALSE
NC_016856.1__3412806	NC_016856.1	CAGGCGGTTCATTGCTGCTGATCCCGCTGGCGTGCAACATG	3412806	1	1	1	1	1	1	gene3532	STM14_RS17200	STM14_3906	sstT	0	Genic	WP_000235363.1	serine/threonine transporter SstT	FALSE	FALSE	FALSE	FALSE	TRUE	FALSE	FALSE
NC_016856.1__3412807	NC_016856.1	ACATGTTGCACGCCAGCGGGATCAGCAGCAATGAACCGCCT	3412807	1	0.95	0.975	0.96	1	0.98	gene3532	STM14_RS17200	STM14_3906	sstT	0	Genic	WP_000235363.1	serine/threonine transporter SstT	FALSE	FALSE	FALSE	FALSE	TRUE	FALSE	FALSE
NC_016856.1__3412960	NC_016856.1	TGCGGCAGCCTGCCAGGCAGAGGACGAACGTCTGGCGAATA	3412960	1	1	1	0.97	0.98	0.975	gene3532	STM14_RS17200	STM14_3906	sstT	0	Genic	WP_000235363.1	serine/threonine transporter SstT	FALSE	TRUE	FALSE	FALSE	FALSE	FALSE	FALSE
NC_016856.1__3413044	NC_016856.1	GCCATCCGGCGTAACGATAGATCTGAATCTCCCAATCCATA	3413044	0.92	0.99	0.955	0.99	1	0.995	gene3533	STM14_RS26155	#N/A	#N/A	0	Genic	WP_001751451.1	hypothetical protein	FALSE	FALSE	FALSE	FALSE	TRUE	FALSE	FALSE
NC_016856.1__3413045	NC_016856.1	CTATGGATTGGGAGATTCAGATCTATCGTTACGCCGGATGG	3413045	1	1	1	1	1	1	gene3533	STM14_RS26155	#N/A	#N/A	0	Genic	WP_001751451.1	hypothetical protein	FALSE	FALSE	FALSE	FALSE	TRUE	FALSE	FALSE
NC_016856.1__3413279	NC_016856.1	CCTTTGTTACAATTAGATGCATTTTGAATTTTTGTGTGTTA	3413279	0	0	0	0	0.31	0.155	gene3533	STM14_RS26155	#N/A	#N/A	85	Upstream	WP_001751451.1	hypothetical protein	TRUE	FALSE	FALSE	FALSE	FALSE	FALSE	FALSE
NC_016856.1__3413382	NC_016856.1	GGTTTGCACTGCCGCAACAGAGTTGGAGTTTTTATCAGCGT	3413382	1	0.98	0.99	0.99	0.98	0.985	gene3534	STM14_RS17205	STM14_3908	NA	65	Upstream	WP_000422143.1	DedA family protein	FALSE	TRUE	FALSE	FALSE	FALSE	FALSE	FALSE
NC_016856.1__3413407	NC_016856.1	TGCGGCAGTGCAAACCTCAGATCACCGGCGTGACGTTAACC	3413407	1	1	1	1	1	1	gene3534	STM14_RS17205	STM14_3908	NA	40	Upstream	WP_000422143.1	DedA family protein	FALSE	FALSE	FALSE	FALSE	TRUE	FALSE	FALSE
NC_016856.1__3413408	NC_016856.1	CGGTTAACGTCACGCCGGTGATCTGAGGTTTGCACTGCCGC	3413408	0.91	0.93	0.92	0.99	0.95	0.97	gene3534	STM14_RS17205	STM14_3908	NA	39	Upstream	WP_000422143.1	DedA family protein	FALSE	FALSE	FALSE	FALSE	TRUE	FALSE	FALSE
NC_016856.1__3413556	NC_016856.1	GGAGCAGCCCATTTTCCAGAAACAAAATCATAAATAACACA	3413556	0	0.24	0.12	0	0	0	gene3534	STM14_RS17205	STM14_3908	NA	0	Genic	WP_000422143.1	DedA family protein	FALSE	FALSE	FALSE	FALSE	FALSE	FALSE	TRUE
NC_016856.1__3413609	NC_016856.1	TGCCTGGCGACAGCCTGTTGATCCTGGTCGGCGTGCTGATC	3413609	1	1	1	1	1	1	gene3534	STM14_RS17205	STM14_3908	NA	0	Genic	WP_000422143.1	DedA family protein	FALSE	FALSE	FALSE	FALSE	TRUE	FALSE	FALSE
NC_016856.1__3413610	NC_016856.1	CGATCAGCACGCCGACCAGGATCAACAGGCTGTCGCCAGGC	3413610	1	1	1	1	1	1	gene3534	STM14_RS17205	STM14_3908	NA	0	Genic	WP_000422143.1	DedA family protein	FALSE	FALSE	FALSE	FALSE	TRUE	FALSE	FALSE
NC_016856.1__3413625	NC_016856.1	CCATCGCGCCTTTGGCGATCAGCACGCCGACCAGGATCAAC	3413625	1	0.98	0.99	0.95	0.99	0.97	gene3534	STM14_RS17205	STM14_3908	NA	0	Genic	WP_000422143.1	DedA family protein	FALSE	FALSE	FALSE	FALSE	FALSE	TRUE	FALSE
NC_016856.1__3413627	NC_016856.1	TGATCCTGGTCGGCGTGCTGATCGCCAAAGGCGCGATGGGT	3413627	1	1	1	1	1	1	gene3534	STM14_RS17205	STM14_3908	NA	0	Genic	WP_000422143.1	DedA family protein	FALSE	FALSE	FALSE	FALSE	TRUE	FALSE	FALSE
NC_016856.1__3413628	NC_016856.1	AACCCATCGCGCCTTTGGCGATCAGCACGCCGACCAGGATC	3413628	1	1	1	1	0.99	0.995	gene3534	STM14_RS17205	STM14_3908	NA	0	Genic	WP_000422143.1	DedA family protein	FALSE	FALSE	FALSE	FALSE	TRUE	FALSE	FALSE
NC_016856.1__3414003	NC_016856.1	CGTCTTTATGAAGTATGAAGATCAGTTAATGTCATGCCTGA	3414003	1	1	1	1	1	1	gene3534	STM14_RS17205	STM14_3908	NA	0	Genic	WP_000422143.1	DedA family protein	FALSE	FALSE	FALSE	FALSE	TRUE	FALSE	FALSE
NC_016856.1__3414004	NC_016856.1	ATCAGGCATGACATTAACTGATCTTCATACTTCATAAAGAC	3414004	1	0.98	0.99	1	0.95	0.975	gene3534	STM14_RS17205	STM14_3908	NA	0	Genic	WP_000422143.1	DedA family protein	FALSE	FALSE	FALSE	FALSE	TRUE	FALSE	FALSE
NC_016856.1__3414006	NC_016856.1	CTTTATGAAGTATGAAGATCAGTTAATGTCATGCCTGATGC	3414006	0.97	0.98	0.975	0.98	0.9	0.94	gene3534	STM14_RS17205	STM14_3908	NA	0	Genic	WP_000422143.1	DedA family protein	FALSE	FALSE	FALSE	FALSE	FALSE	TRUE	FALSE
NC_016856.1__3414152	NC_016856.1	CTGCCCGACAACTCATTTGGATCAGCGCTTTTCTACTGATG	3414152	0.99	1	0.995	1	1	1	gene3535	STM14_RS17210	STM14_3909	mzrA	0	Genic	WP_000917516.1	membrane protein	FALSE	FALSE	FALSE	FALSE	TRUE	FALSE	FALSE
NC_016856.1__3414153	NC_016856.1	GCATCAGTAGAAAAGCGCTGATCCAAATGAGTTGTCGGGCA	3414153	1	1	1	0.99	1	0.995	gene3535	STM14_RS17210	STM14_3909	mzrA	0	Genic	WP_000917516.1	membrane protein	FALSE	FALSE	FALSE	FALSE	TRUE	FALSE	FALSE
NC_016856.1__3414155	NC_016856.1	CCCGACAACTCATTTGGATCAGCGCTTTTCTACTGATGCTG	3414155	1	0.98	0.99	0.94	0.98	0.96	gene3535	STM14_RS17210	STM14_3909	mzrA	0	Genic	WP_000917516.1	membrane protein	FALSE	FALSE	FALSE	FALSE	FALSE	TRUE	FALSE
NC_016856.1__3414393	NC_016856.1	CGCAGCAAAAACAGTGCTTGATCAAACGTTACCACACGGTT	3414393	1	1	1	0.99	1	0.995	gene3535	STM14_RS17210	STM14_3909	mzrA	0	Genic	WP_000917516.1	membrane protein	FALSE	FALSE	FALSE	FALSE	TRUE	FALSE	FALSE
NC_016856.1__3414394	NC_016856.1	TAACCGTGTGGTAACGTTTGATCAAGCACTGTTTTTGCTGC	3414394	0.99	1	0.995	1	1	1	gene3535	STM14_RS17210	STM14_3909	mzrA	0	Genic	WP_000917516.1	membrane protein	FALSE	FALSE	FALSE	FALSE	TRUE	FALSE	FALSE
NC_016856.1__3414595	NC_016856.1	CCCACCGCGTTATTATCGGGATCACCGCCCCGGACAACGGG	3414595	1	0.98	0.99	0.98	0.98	0.98	gene3536	STM14_RS17215	STM14_3910	NA	46	Upstream	WP_000877297.1	DUF1090 domain-containing protein	FALSE	FALSE	FALSE	FALSE	TRUE	FALSE	FALSE
NC_016856.1__3414596	NC_016856.1	ACCCGTTGTCCGGGGCGGTGATCCCGATAATAACGCGGTGG	3414596	1	0.94	0.97	0.99	1	0.995	gene3536	STM14_RS17215	STM14_3910	NA	45	Upstream	WP_000877297.1	DUF1090 domain-containing protein	FALSE	FALSE	FALSE	FALSE	TRUE	FALSE	FALSE
NC_016856.1__3414860	NC_016856.1	GCGCCGAGCATCAGAAAAAGATCGCTGAGCAAAAAGAAGAG	3414860	1	1	1	1	1	1	gene3536	STM14_RS17215	STM14_3910	NA	0	Genic	WP_000877297.1	DUF1090 domain-containing protein	FALSE	FALSE	FALSE	FALSE	TRUE	FALSE	FALSE
NC_016856.1__3414861	NC_016856.1	CCTCTTCTTTTTGCTCAGCGATCTTTTTCTGATGCTCGGCG	3414861	1	1	1	1	1	1	gene3536	STM14_RS17215	STM14_3910	NA	0	Genic	WP_000877297.1	DUF1090 domain-containing protein	FALSE	FALSE	FALSE	FALSE	TRUE	FALSE	FALSE
NC_016856.1__3415000	NC_016856.1	CTAAAAAAACTTGAGGCCAGAGACTACTAAATTAACGCCGA	3415000	1	0.93	0.965	0.9	0.98	0.94	gene3536	STM14_RS17215	STM14_3910	NA	0	Genic	WP_000877297.1	DUF1090 domain-containing protein	FALSE	TRUE	FALSE	FALSE	FALSE	FALSE	FALSE
NC_016856.1__3415385	NC_016856.1	GAGTCTCGACAGGCACAAGGACCAGGCAAAAGCGTACTGGG	3415385	0.61	0.47	0.54	0.53	0.46	0.495	gene3538	STM14_RS17225	STM14_3912	NA	0	Genic	WP_000841082.1	membrane protein	FALSE	FALSE	FALSE	FALSE	FALSE	FALSE	TRUE
NC_016856.1__3415588	NC_016856.1	TCTGGTCATCTGGGCTATCGATCCTCAGTACCGTTTGAACG	3415588	0.99	1	0.995	1	0.99	0.995	gene3538	STM14_RS17225	STM14_3912	NA	0	Genic	WP_000841082.1	membrane protein	FALSE	FALSE	FALSE	FALSE	TRUE	FALSE	FALSE
NC_016856.1__3415589	NC_016856.1	GCGTTCAAACGGTACTGAGGATCGATAGCCCAGATGACCAG	3415589	1	0.99	0.995	1	1	1	gene3538	STM14_RS17225	STM14_3912	NA	0	Genic	WP_000841082.1	membrane protein	FALSE	FALSE	FALSE	FALSE	TRUE	FALSE	FALSE
NC_016856.1__3415614	NC_016856.1	AGTACCGTTTGAACGCGATGATCGCTACCACAGTTGTGCTG	3415614	1	0.97	0.985	1	1	1	gene3538	STM14_RS17225	STM14_3912	NA	0	Genic	WP_000841082.1	membrane protein	FALSE	FALSE	FALSE	FALSE	TRUE	FALSE	FALSE
NC_016856.1__3415615	NC_016856.1	ACAGCACAACTGTGGTAGCGATCATCGCGTTCAAACGGTAC	3415615	1	0.99	0.995	0.99	1	0.995	gene3538	STM14_RS17225	STM14_3912	NA	0	Genic	WP_000841082.1	membrane protein	FALSE	FALSE	FALSE	FALSE	TRUE	FALSE	FALSE
NC_016856.1__3415726	NC_016856.1	GCGGCACGAACTGGCTAACGATCGGCAAATTCTGGAGGACG	3415726	1	1	1	1	1	1	gene3538	STM14_RS17225	STM14_3912	NA	0	Genic	WP_000841082.1	membrane protein	FALSE	FALSE	FALSE	FALSE	TRUE	FALSE	FALSE
NC_016856.1__3415727	NC_016856.1	TCGTCCTCCAGAATTTGCCGATCGTTAGCCAGTTCGTGCCG	3415727	1	1	1	1	1	1	gene3538	STM14_RS17225	STM14_3912	NA	0	Genic	WP_000841082.1	membrane protein	FALSE	FALSE	FALSE	FALSE	TRUE	FALSE	FALSE
NC_016856.1__3415747	NC_016856.1	TCGGCAAATTCTGGAGGACGATCAGTCGTGAGCAGCAAAGG	3415747	0.94	0.98	0.96	1	0.85	0.925	gene3538	STM14_RS17225	STM14_3912	NA	0	Genic	WP_000841082.1	membrane protein	FALSE	FALSE	FALSE	FALSE	TRUE	FALSE	FALSE
NC_016856.1__3415748	NC_016856.1	GCCTTTGCTGCTCACGACTGATCGTCCTCCAGAATTTGCCG	3415748	1	1	1	1	1	1	gene3538	STM14_RS17225	STM14_3912	NA	0	Genic	WP_000841082.1	membrane protein	FALSE	FALSE	FALSE	FALSE	TRUE	FALSE	FALSE
NC_016856.1__3415750	NC_016856.1	GCAAATTCTGGAGGACGATCAGTCGTGAGCAGCAAAGGCGA	3415750	0.94	0.93	0.935	0.91	0.97	0.94	gene3538	STM14_RS17225	STM14_3912	NA	0	Genic	WP_000841082.1	membrane protein	FALSE	FALSE	FALSE	FALSE	FALSE	TRUE	FALSE
NC_016856.1__3415801	NC_016856.1	AGCCGTTGCTGCTGGATCTGACTGAGAAGCAGCGCTTTACG	3415801	0.51	0	0.255	0	0.45	0.225	gene3539	STM14_RS17230	STM14_3913	NA	0	Genic	WP_000095496.1	hypothetical protein	FALSE	FALSE	FALSE	FALSE	FALSE	FALSE	TRUE
NC_016856.1__3415805	NC_016856.1	AAGCGCTGCTTCTCAGTCAGATCCAGCAGCAACGGCTGGAT	3415805	1	1	1	1	1	1	gene3539	STM14_RS17230	STM14_3913	NA	0	Genic	WP_000095496.1	hypothetical protein	FALSE	FALSE	FALSE	FALSE	TRUE	FALSE	FALSE
NC_016856.1__3415806	NC_016856.1	GATCCAGCCGTTGCTGCTGGATCTGACTGAGAAGCAGCGCT	3415806	1	1	1	1	1	1	gene3539	STM14_RS17230	STM14_3913	NA	0	Genic	WP_000095496.1	hypothetical protein	FALSE	FALSE	FALSE	FALSE	TRUE	FALSE	FALSE
NC_016856.1__3415824	NC_016856.1	GATCCAGCAGCAACGGCTGGATCTGTCCGCCAGCCGTCGCG	3415824	1	1	1	1	0.98	0.99	gene3539	STM14_RS17230	STM14_3913	NA	0	Genic	WP_000095496.1	hypothetical protein	FALSE	FALSE	FALSE	FALSE	TRUE	FALSE	FALSE
NC_016856.1__3415825	NC_016856.1	TCGCGACGGCTGGCGGACAGATCCAGCCGTTGCTGCTGGAT	3415825	1	1	1	1	1	1	gene3539	STM14_RS17230	STM14_3913	NA	0	Genic	WP_000095496.1	hypothetical protein	FALSE	FALSE	FALSE	FALSE	TRUE	FALSE	FALSE
NC_016856.1__3415872	NC_016856.1	GGAGACCACCGGCGCGTACGATCGCGGCTGGAATACGGTGT	3415872	1	0.99	0.995	1	1	1	gene3539	STM14_RS17230	STM14_3913	NA	0	Genic	WP_000095496.1	hypothetical protein	FALSE	FALSE	FALSE	FALSE	TRUE	FALSE	FALSE
NC_016856.1__3415873	NC_016856.1	AACACCGTATTCCAGCCGCGATCGTACGCGCCGGTGGTCTC	3415873	1	1	1	1	1	1	gene3539	STM14_RS17230	STM14_3913	NA	0	Genic	WP_000095496.1	hypothetical protein	FALSE	FALSE	FALSE	FALSE	TRUE	FALSE	FALSE
NC_016856.1__3416113	NC_016856.1	TTGCTAAAGAGACGATATGCATAAAAGTATCGCGCCACCAG	3416113	0.45	0.59	0.52	0.71	0.77	0.74	gene3539	STM14_RS17230	STM14_3913	NA	60	Downstream	WP_000095496.1	hypothetical protein	TRUE	FALSE	FALSE	FALSE	FALSE	FALSE	FALSE
NC_016856.1__3416116	NC_016856.1	GTGGCGCGATACTTTTATGCATATCGTCTCTTTAGCAATCA	3416116	0.64	0.66	0.65	0.71	0.68	0.695	gene3539	STM14_RS17230	STM14_3913	NA	63	Downstream	WP_000095496.1	hypothetical protein	TRUE	FALSE	FALSE	FALSE	FALSE	FALSE	FALSE
NC_016856.1__3416138	NC_016856.1	AAATTTTTTCAAAAAATTTGAGTGATTGCTAAAGAGACGAT	3416138	0.93	0.82	0.875	0.83	0.65	0.74	gene3540	STM14_RS17235	STM14_3914	NA	60	Upstream	WP_000603926.1	DoxX family protein	FALSE	FALSE	FALSE	FALSE	FALSE	FALSE	TRUE
NC_016856.1__3416543	NC_016856.1	TTACGTTGCTGACGGCATTGATCTTCCATAGCAATTTTGCA	3416543	0.97	0.98	0.975	1	1	1	gene3540	STM14_RS17235	STM14_3914	NA	0	Genic	WP_000603926.1	DoxX family protein	FALSE	FALSE	FALSE	FALSE	TRUE	FALSE	FALSE
NC_016856.1__3416544	NC_016856.1	CTGCAAAATTGCTATGGAAGATCAATGCCGTCAGCAACGTA	3416544	1	1	1	0.99	0.99	0.99	gene3540	STM14_RS17235	STM14_3914	NA	0	Genic	WP_000603926.1	DoxX family protein	FALSE	FALSE	FALSE	FALSE	TRUE	FALSE	FALSE
NC_016856.1__3416761	NC_016856.1	CGTGCCAGACGCCATCGATCAGTTGTCCCATGTCTCTCTCC	3416761	1	1	1	1	1	1	gene3541	STM14_RS17240	STM14_3915	NA	0	Genic	WP_000531161.1	glutathione S-transferase family protein	FALSE	FALSE	FALSE	FALSE	FALSE	TRUE	FALSE
NC_016856.1__3416763	NC_016856.1	AGAGAGACATGGGACAACTGATCGATGGCGTCTGGCACGAT	3416763	1	1	1	1	1	1	gene3541	STM14_RS17240	STM14_3915	NA	0	Genic	WP_000531161.1	glutathione S-transferase family protein	FALSE	FALSE	FALSE	FALSE	TRUE	FALSE	FALSE
NC_016856.1__3416764	NC_016856.1	TATCGTGCCAGACGCCATCGATCAGTTGTCCCATGTCTCTC	3416764	0.86	0.93	0.895	0.86	0.95	0.905	gene3541	STM14_RS17240	STM14_3915	NA	0	Genic	WP_000531161.1	glutathione S-transferase family protein	FALSE	FALSE	FALSE	FALSE	TRUE	FALSE	FALSE
NC_016856.1__3416908	NC_016856.1	CGGATTCGCCGCAGAAAAAGATCGTTACCATCTGTACGTTT	3416908	1	1	1	1	1	1	gene3541	STM14_RS17240	STM14_3915	NA	0	Genic	WP_000531161.1	glutathione S-transferase family protein	FALSE	FALSE	FALSE	FALSE	TRUE	FALSE	FALSE
NC_016856.1__3416909	NC_016856.1	GAAACGTACAGATGGTAACGATCTTTTTCTGCGGCGAATCC	3416909	1	0.99	0.995	1	1	1	gene3541	STM14_RS17240	STM14_3915	NA	0	Genic	WP_000531161.1	glutathione S-transferase family protein	FALSE	FALSE	FALSE	FALSE	TRUE	FALSE	FALSE
NC_016856.1__3417121	NC_016856.1	CCAGTTGTATCTGCACGCCGATCCACACTACAGCGGCCGCG	3417121	1	1	1	1	1	1	gene3541	STM14_RS17240	STM14_3915	NA	0	Genic	WP_000531161.1	glutathione S-transferase family protein	FALSE	FALSE	FALSE	FALSE	TRUE	FALSE	FALSE
NC_016856.1__3417122	NC_016856.1	ACGCGGCCGCTGTAGTGTGGATCGGCGTGCAGATACAACTG	3417122	0.97	0.98	0.975	0.95	0.97	0.96	gene3541	STM14_RS17240	STM14_3915	NA	0	Genic	WP_000531161.1	glutathione S-transferase family protein	FALSE	FALSE	FALSE	FALSE	TRUE	FALSE	FALSE
NC_016856.1__3417213	NC_016856.1	AGTCCGCCGAAATCATTCGTATGTTTAACTCCGCCTTCGAT	3417213	1	1	1	1	1	1	gene3541	STM14_RS17240	STM14_3915	NA	0	Genic	WP_000531161.1	glutathione S-transferase family protein	FALSE	FALSE	TRUE	FALSE	FALSE	FALSE	FALSE
NC_016856.1__3417222	NC_016856.1	GCCCAGCCCATCGAAGGCGGAGTTAAACATACGAATGATTT	3417222	1	1	1	0.9	0.93	0.915	gene3541	STM14_RS17240	STM14_3915	NA	0	Genic	WP_000531161.1	glutathione S-transferase family protein	FALSE	FALSE	FALSE	TRUE	FALSE	FALSE	FALSE
NC_016856.1__3417499	NC_016856.1	GACGACCCTGGTACGCTTTGATCCGGTTTACGTGACTCATT	3417499	1	1	1	1	1	1	gene3541	STM14_RS17240	STM14_3915	NA	0	Genic	WP_000531161.1	glutathione S-transferase family protein	FALSE	FALSE	FALSE	FALSE	TRUE	FALSE	FALSE
NC_016856.1__3417500	NC_016856.1	AAATGAGTCACGTAAACCGGATCAAAGCGTACCAGGGTCGT	3417500	1	0.99	0.995	1	1	1	gene3541	STM14_RS17240	STM14_3915	NA	0	Genic	WP_000531161.1	glutathione S-transferase family protein	FALSE	FALSE	FALSE	FALSE	TRUE	FALSE	FALSE
NC_016856.1__3417697	NC_016856.1	TTCTGTCGGACCGTGGCAGGATCTGCTCGAACCTCACGGGC	3417697	0.96	0.98	0.97	0.98	0.99	0.985	gene3541	STM14_RS17240	STM14_3915	NA	0	Genic	WP_000531161.1	glutathione S-transferase family protein	FALSE	FALSE	FALSE	FALSE	TRUE	FALSE	FALSE
NC_016856.1__3417698	NC_016856.1	CGCCCGTGAGGTTCGAGCAGATCCTGCCACGGTCCGACAGA	3417698	1	1	1	1	1	1	gene3541	STM14_RS17240	STM14_3915	NA	0	Genic	WP_000531161.1	glutathione S-transferase family protein	FALSE	FALSE	FALSE	FALSE	TRUE	FALSE	FALSE
NC_016856.1__3418045	NC_016856.1	CCCACCACGGTAAAAAGATCAGAACGCCGTAAATGGTGGTC	3418045	0.96	1	0.98	1	1	1	gene3542	STM14_RS17245	STM14_3916	NA	0	Genic	WP_000384139.1	DUF805 domain-containing protein	FALSE	FALSE	FALSE	FALSE	FALSE	TRUE	FALSE
NC_016856.1__3418047	NC_016856.1	CCACCATTTACGGCGTTCTGATCTTTTTACCGTGGTGGGCC	3418047	0.96	0.98	0.97	1	1	1	gene3542	STM14_RS17245	STM14_3916	NA	0	Genic	WP_000384139.1	DUF805 domain-containing protein	FALSE	FALSE	FALSE	FALSE	TRUE	FALSE	FALSE
NC_016856.1__3418048	NC_016856.1	CGGCCCACCACGGTAAAAAGATCAGAACGCCGTAAATGGTG	3418048	0.93	1	0.965	1	1	1	gene3542	STM14_RS17245	STM14_3916	NA	0	Genic	WP_000384139.1	DUF805 domain-containing protein	FALSE	FALSE	FALSE	FALSE	TRUE	FALSE	FALSE
NC_016856.1__3418207	NC_016856.1	CGACAACCGCTTCGGCCCCGATCCGAAACGTTTTTCCTGAT	3418207	1	0.97	0.985	0.96	0.98	0.97	gene3542	STM14_RS17245	STM14_3916	NA	0	Genic	WP_000384139.1	DUF805 domain-containing protein	FALSE	FALSE	FALSE	FALSE	TRUE	FALSE	FALSE
NC_016856.1__3418208	NC_016856.1	CATCAGGAAAAACGTTTCGGATCGGGGCCGAAGCGGTTGTC	3418208	0.99	0.97	0.98	1	0.98	0.99	gene3542	STM14_RS17245	STM14_3916	NA	0	Genic	WP_000384139.1	DUF805 domain-containing protein	FALSE	FALSE	FALSE	FALSE	TRUE	FALSE	FALSE
NC_016856.1__3418690	NC_016856.1	GGAGTTAATTTCCGACGACGATCGAAAATGCATATCCGGAG	3418690	1	1	1	1	1	1	gene3543	STM14_RS17250	STM14_3917	NA	0	Genic	WP_001041026.1	LysR family transcriptional regulator	FALSE	FALSE	FALSE	FALSE	TRUE	FALSE	FALSE
NC_016856.1__3418691	NC_016856.1	GCTCCGGATATGCATTTTCGATCGTCGTCGGAAATTAACTC	3418691	0.97	1	0.985	1	1	1	gene3543	STM14_RS17250	STM14_3917	NA	0	Genic	WP_001041026.1	LysR family transcriptional regulator	FALSE	FALSE	FALSE	FALSE	TRUE	FALSE	FALSE
NC_016856.1__3418698	NC_016856.1	CGTTATCGCTCCGGATATGCATTTTCGATCGTCGTCGGAAA	3418698	0.38	0.28	0.33	0.37	0.31	0.34	gene3543	STM14_RS17250	STM14_3917	NA	0	Genic	WP_001041026.1	LysR family transcriptional regulator	TRUE	FALSE	FALSE	FALSE	FALSE	FALSE	FALSE
NC_016856.1__3418815	NC_016856.1	CTTTAGCGGCCAGCCGGTCGATCAGTGGAAAAAAAGCAGGC	3418815	0.99	0.94	0.965	1	0.96	0.98	gene3543	STM14_RS17250	STM14_3917	NA	0	Genic	WP_001041026.1	LysR family transcriptional regulator	FALSE	FALSE	FALSE	FALSE	TRUE	FALSE	FALSE
NC_016856.1__3418816	NC_016856.1	CGCCTGCTTTTTTTCCACTGATCGACCGGCTGGCCGCTAAA	3418816	1	1	1	1	1	1	gene3543	STM14_RS17250	STM14_3917	NA	0	Genic	WP_001041026.1	LysR family transcriptional regulator	FALSE	FALSE	FALSE	FALSE	TRUE	FALSE	FALSE
NC_016856.1__3418818	NC_016856.1	TAGCGGCCAGCCGGTCGATCAGTGGAAAAAAAGCAGGCGTC	3418818	0.98	1	0.99	1	1	1	gene3543	STM14_RS17250	STM14_3917	NA	0	Genic	WP_001041026.1	LysR family transcriptional regulator	FALSE	FALSE	FALSE	FALSE	FALSE	TRUE	FALSE
NC_016856.1__3418847	NC_016856.1	AAAGCAGGCGTCGGTACCAGAGCTTCAGTGACTAGCGTCAG	3418847	0.95	1	0.975	1	1	1	gene3543	STM14_RS17250	STM14_3917	NA	0	Genic	WP_001041026.1	LysR family transcriptional regulator	FALSE	TRUE	FALSE	FALSE	FALSE	FALSE	FALSE
NC_016856.1__3418997	NC_016856.1	TTTGTACGATGGCCGGAGCGATCGAACAGTACAACGTCCAA	3418997	0.94	0.92	0.93	0.92	0.97	0.945	gene3543	STM14_RS17250	STM14_3917	NA	0	Genic	WP_001041026.1	LysR family transcriptional regulator	FALSE	FALSE	FALSE	FALSE	TRUE	FALSE	FALSE
NC_016856.1__3418998	NC_016856.1	GTTGGACGTTGTACTGTTCGATCGCTCCGGCCATCGTACAA	3418998	1	1	1	1	1	1	gene3543	STM14_RS17250	STM14_3917	NA	0	Genic	WP_001041026.1	LysR family transcriptional regulator	FALSE	FALSE	FALSE	FALSE	TRUE	FALSE	FALSE
NC_016856.1__3420186	NC_016856.1	GATGGCGGCGCAAGCGCCCGATCCGGCTGATAACGGGTAGA	3420186	1	1	1	1	1	1	gene3545	STM14_RS17260	STM14_3919	NA	31	Downstream	WP_000039324.1	hypothetical protein	FALSE	FALSE	FALSE	FALSE	TRUE	FALSE	FALSE
NC_016856.1__3420187	NC_016856.1	GTCTACCCGTTATCAGCCGGATCGGGCGCTTGCGCCGCCAT	3420187	0.99	0.99	0.99	1	0.99	0.995	gene3545	STM14_RS17260	STM14_3919	NA	32	Downstream	WP_000039324.1	hypothetical protein	FALSE	FALSE	FALSE	FALSE	TRUE	FALSE	FALSE
NC_016856.1__3420299	NC_016856.1	TACTGGCCATAATCTCGATGATCTGCTTGTCGGTCTGCTGC	3420299	1	1	1	1	1	1	gene3546	STM14_RS17265	STM14_3920	NA	0	Genic	WP_000463090.1	serine dehydratase subunit alpha family protein	FALSE	FALSE	FALSE	FALSE	TRUE	FALSE	FALSE
NC_016856.1__3420300	NC_016856.1	TGCAGCAGACCGACAAGCAGATCATCGAGATTATGGCCAGT	3420300	1	1	1	1	1	1	gene3546	STM14_RS17265	STM14_3920	NA	0	Genic	WP_000463090.1	serine dehydratase subunit alpha family protein	FALSE	FALSE	FALSE	FALSE	TRUE	FALSE	FALSE
NC_016856.1__3420830	NC_016856.1	CTGACGCCGCGCTGGTACGGATCAAAATCGCCGTGGAGAGA	3420830	1	1	1	1	1	1	gene3546	STM14_RS17265	STM14_3920	NA	0	Genic	WP_000463090.1	serine dehydratase subunit alpha family protein	FALSE	FALSE	FALSE	FALSE	TRUE	FALSE	FALSE
NC_016856.1__3420831	NC_016856.1	ATCTCTCCACGGCGATTTTGATCCGTACCAGCGCGGCGTCA	3420831	1	1	1	1	1	1	gene3546	STM14_RS17265	STM14_3920	NA	0	Genic	WP_000463090.1	serine dehydratase subunit alpha family protein	FALSE	FALSE	FALSE	FALSE	TRUE	FALSE	FALSE
NC_016856.1__3420850	NC_016856.1	ATCAAAATCGCCGTGGAGAGATCTTTCGCCAGCAGACCGCG	3420850	1	1	1	1	1	1	gene3546	STM14_RS17265	STM14_3920	NA	0	Genic	WP_000463090.1	serine dehydratase subunit alpha family protein	FALSE	FALSE	FALSE	FALSE	TRUE	FALSE	FALSE
NC_016856.1__3420851	NC_016856.1	TCGCGGTCTGCTGGCGAAAGATCTCTCCACGGCGATTTTGA	3420851	0.92	1	0.96	0.95	1	0.975	gene3546	STM14_RS17265	STM14_3920	NA	0	Genic	WP_000463090.1	serine dehydratase subunit alpha family protein	FALSE	FALSE	FALSE	FALSE	TRUE	FALSE	FALSE
NC_016856.1__3420871	NC_016856.1	TCTTTCGCCAGCAGACCGCGATCGCACTGTTTGGCCAGCGT	3420871	1	1	1	1	1	1	gene3546	STM14_RS17265	STM14_3920	NA	0	Genic	WP_000463090.1	serine dehydratase subunit alpha family protein	FALSE	FALSE	FALSE	FALSE	TRUE	FALSE	FALSE
NC_016856.1__3420872	NC_016856.1	GACGCTGGCCAAACAGTGCGATCGCGGTCTGCTGGCGAAAG	3420872	0.93	0.99	0.96	1	1	1	gene3546	STM14_RS17265	STM14_3920	NA	0	Genic	WP_000463090.1	serine dehydratase subunit alpha family protein	FALSE	FALSE	FALSE	FALSE	TRUE	FALSE	FALSE
NC_016856.1__3421013	NC_016856.1	CCGCATTCACAAACGCCAGGATCTCTTCCAGCGAGGTATGA	3421013	0.98	0.96	0.97	0.99	0.98	0.985	gene3546	STM14_RS17265	STM14_3920	NA	0	Genic	WP_000463090.1	serine dehydratase subunit alpha family protein	FALSE	FALSE	FALSE	FALSE	TRUE	FALSE	FALSE
NC_016856.1__3421014	NC_016856.1	CTCATACCTCGCTGGAAGAGATCCTGGCGTTTGTGAATGCG	3421014	1	1	1	0.96	1	0.98	gene3546	STM14_RS17265	STM14_3920	NA	0	Genic	WP_000463090.1	serine dehydratase subunit alpha family protein	FALSE	FALSE	FALSE	FALSE	TRUE	FALSE	FALSE
NC_016856.1__3421135	NC_016856.1	ATCCGCACAATATTTGTATGATCGCCGACGATCGTGACACA	3421135	1	0.98	0.99	1	0.95	0.975	gene3546	STM14_RS17265	STM14_3920	NA	0	Genic	WP_000463090.1	serine dehydratase subunit alpha family protein	FALSE	FALSE	FALSE	FALSE	TRUE	FALSE	FALSE
NC_016856.1__3421136	NC_016856.1	ATGTGTCACGATCGTCGGCGATCATACAAATATTGTGCGGA	3421136	0.99	0.99	0.99	0.99	1	0.995	gene3546	STM14_RS17265	STM14_3920	NA	0	Genic	WP_000463090.1	serine dehydratase subunit alpha family protein	FALSE	FALSE	FALSE	FALSE	TRUE	FALSE	FALSE
NC_016856.1__3421145	NC_016856.1	TATTTGTATGATCGCCGACGATCGTGACACATGCCCAGCTA	3421145	0.95	0.98	0.965	1	0.94	0.97	gene3546	STM14_RS17265	STM14_3920	NA	0	Genic	WP_000463090.1	serine dehydratase subunit alpha family protein	FALSE	FALSE	FALSE	FALSE	TRUE	FALSE	FALSE
NC_016856.1__3421146	NC_016856.1	ATAGCTGGGCATGTGTCACGATCGTCGGCGATCATACAAAT	3421146	0.98	1	0.99	1	1	1	gene3546	STM14_RS17265	STM14_3920	NA	0	Genic	WP_000463090.1	serine dehydratase subunit alpha family protein	FALSE	FALSE	FALSE	FALSE	TRUE	FALSE	FALSE
NC_016856.1__3421346	NC_016856.1	ACGCGCCCAACGCCGCGGCGATCGGTAGCCCTACCATTCCC	3421346	0.99	1	0.995	0.94	1	0.97	gene3546	STM14_RS17265	STM14_3920	NA	0	Genic	WP_000463090.1	serine dehydratase subunit alpha family protein	FALSE	FALSE	FALSE	FALSE	TRUE	FALSE	FALSE
NC_016856.1__3421347	NC_016856.1	CGGGAATGGTAGGGCTACCGATCGCCGCGGCGTTGGGCGCG	3421347	1	1	1	0.86	1	0.93	gene3546	STM14_RS17265	STM14_3920	NA	0	Genic	WP_000463090.1	serine dehydratase subunit alpha family protein	FALSE	FALSE	FALSE	FALSE	TRUE	FALSE	FALSE
NC_016856.1__3422028	NC_016856.1	CGCTAATAAATTGCGCGGCGATCGCCAGGGCGGAAATATTC	3422028	0.98	0.99	0.985	1	0.98	0.99	gene3547	STM14_RS17270	STM14_3921	NA	0	Genic	WP_000443187.1	membrane protein	FALSE	FALSE	FALSE	FALSE	TRUE	FALSE	FALSE
NC_016856.1__3422029	NC_016856.1	AGAATATTTCCGCCCTGGCGATCGCCGCGCAATTTATTAGC	3422029	1	1	1	1	1	1	gene3547	STM14_RS17270	STM14_3921	NA	0	Genic	WP_000443187.1	membrane protein	FALSE	FALSE	FALSE	FALSE	TRUE	FALSE	FALSE
NC_016856.1__3422208	NC_016856.1	TTTCGCGTGAACGGTAAGAGATCACCATTGGGCTTAACGTC	3422208	1	0.96	0.98	0.92	1	0.96	gene3547	STM14_RS17270	STM14_3921	NA	0	Genic	WP_000443187.1	membrane protein	FALSE	FALSE	FALSE	FALSE	TRUE	FALSE	FALSE
NC_016856.1__3422209	NC_016856.1	AGACGTTAAGCCCAATGGTGATCTCTTACCGTTCACGCGAA	3422209	1	1	1	1	1	1	gene3547	STM14_RS17270	STM14_3921	NA	0	Genic	WP_000443187.1	membrane protein	FALSE	FALSE	FALSE	FALSE	TRUE	FALSE	FALSE
NC_016856.1__3422448	NC_016856.1	AAATCGCCACCAGGATGCAGATCAGCACCAGACCATAAAAT	3422448	0.89	0.98	0.935	0.92	0.97	0.945	gene3547	STM14_RS17270	STM14_3921	NA	0	Genic	WP_000443187.1	membrane protein	FALSE	FALSE	FALSE	FALSE	TRUE	FALSE	FALSE
NC_016856.1__3422449	NC_016856.1	CATTTTATGGTCTGGTGCTGATCTGCATCCTGGTGGCGATT	3422449	1	0.98	0.99	1	1	1	gene3547	STM14_RS17270	STM14_3921	NA	0	Genic	WP_000443187.1	membrane protein	FALSE	FALSE	FALSE	FALSE	TRUE	FALSE	FALSE
NC_016856.1__3422451	NC_016856.1	TCGCCACCAGGATGCAGATCAGCACCAGACCATAAAATGGA	3422451	0.97	1	0.985	0.98	1	0.99	gene3547	STM14_RS17270	STM14_3921	NA	0	Genic	WP_000443187.1	membrane protein	FALSE	FALSE	FALSE	FALSE	FALSE	TRUE	FALSE
NC_016856.1__3422626	NC_016856.1	AAGACTACCCCAGCGTGATCAGCGGCTATCTGGGCAAAAAC	3422626	0.9	0.97	0.935	0.95	0.89	0.92	gene3547	STM14_RS17270	STM14_3921	NA	0	Genic	WP_000443187.1	membrane protein	FALSE	FALSE	FALSE	FALSE	FALSE	TRUE	FALSE
NC_016856.1__3422628	NC_016856.1	TTTTGCCCAGATAGCCGCTGATCACGCTGGGGTAGTCTTTA	3422628	1	1	1	0.97	1	0.985	gene3547	STM14_RS17270	STM14_3921	NA	0	Genic	WP_000443187.1	membrane protein	FALSE	FALSE	FALSE	FALSE	TRUE	FALSE	FALSE
NC_016856.1__3422629	NC_016856.1	GTAAAGACTACCCCAGCGTGATCAGCGGCTATCTGGGCAAA	3422629	1	1	1	1	1	1	gene3547	STM14_RS17270	STM14_3921	NA	0	Genic	WP_000443187.1	membrane protein	FALSE	FALSE	FALSE	FALSE	TRUE	FALSE	FALSE
NC_016856.1__3422778	NC_016856.1	CCTGGACAGGAAGAAAAACGATCCCTGCGCCAATCGCCATC	3422778	1	0.94	0.97	0.98	0.97	0.975	gene3547	STM14_RS17270	STM14_3921	NA	0	Genic	WP_000443187.1	membrane protein	FALSE	FALSE	FALSE	FALSE	TRUE	FALSE	FALSE
NC_016856.1__3422779	NC_016856.1	GGATGGCGATTGGCGCAGGGATCGTTTTTCTTCCTGTCCAG	3422779	0.94	1	0.97	0.99	0.98	0.985	gene3547	STM14_RS17270	STM14_3921	NA	0	Genic	WP_000443187.1	membrane protein	FALSE	FALSE	FALSE	FALSE	TRUE	FALSE	FALSE
NC_016856.1__3423235	NC_016856.1	GATAGGCCCGACAGGCGCAGAGTGAGCAGGCTATGGGATAA	3423235	0.9	1	0.95	0.88	1	0.94	gene3548	STM14_RS17275	STM14_3922	tdcG	16	Downstream	WP_000622081.1	L-serine ammonia-lyase	FALSE	TRUE	FALSE	FALSE	FALSE	FALSE	FALSE
NC_016856.1__3423373	NC_016856.1	GAGCGAAACCCGCGGTTCAGAGGTACGGCGTAGCGCCATTC	3423373	0.95	0.97	0.96	1	0.98	0.99	gene3548	STM14_RS17275	STM14_3922	tdcG	0	Genic	WP_000622081.1	L-serine ammonia-lyase	FALSE	TRUE	FALSE	FALSE	FALSE	FALSE	FALSE
NC_016856.1__3423848	NC_016856.1	CAGTCAATAACGTTCATCGGATCGCGGGAGAGATTATCGCT	3423848	0.99	1	0.995	1	0.99	0.995	gene3548	STM14_RS17275	STM14_3922	tdcG	0	Genic	WP_000622081.1	L-serine ammonia-lyase	FALSE	FALSE	FALSE	FALSE	TRUE	FALSE	FALSE
NC_016856.1__3423849	NC_016856.1	CAGCGATAATCTCTCCCGCGATCCGATGAACGTTATTGACT	3423849	1	1	1	1	1	1	gene3548	STM14_RS17275	STM14_3922	tdcG	0	Genic	WP_000622081.1	L-serine ammonia-lyase	FALSE	FALSE	FALSE	FALSE	TRUE	FALSE	FALSE
NC_016856.1__3424462	NC_016856.1	TTTGCCCGTCAGCGATAGCGATCCGTAAAGATCAACCGTGA	3424462	1	1	1	1	1	1	gene3548	STM14_RS17275	STM14_3922	tdcG	0	Genic	WP_000622081.1	L-serine ammonia-lyase	FALSE	FALSE	FALSE	FALSE	TRUE	FALSE	FALSE
NC_016856.1__3424463	NC_016856.1	ATCACGGTTGATCTTTACGGATCGCTATCGCTGACGGGCAA	3424463	0.99	1	0.995	0.96	1	0.98	gene3548	STM14_RS17275	STM14_3922	tdcG	0	Genic	WP_000622081.1	L-serine ammonia-lyase	FALSE	FALSE	FALSE	FALSE	TRUE	FALSE	FALSE
NC_016856.1__3424472	NC_016856.1	AGCGATAGCGATCCGTAAAGATCAACCGTGATGCGCGTCGT	3424472	1	1	1	1	1	1	gene3548	STM14_RS17275	STM14_3922	tdcG	0	Genic	WP_000622081.1	L-serine ammonia-lyase	FALSE	FALSE	FALSE	FALSE	TRUE	FALSE	FALSE
NC_016856.1__3424473	NC_016856.1	AACGACGCGCATCACGGTTGATCTTTACGGATCGCTATCGC	3424473	0.93	0.99	0.96	0.97	1	0.985	gene3548	STM14_RS17275	STM14_3922	tdcG	0	Genic	WP_000622081.1	L-serine ammonia-lyase	FALSE	FALSE	FALSE	FALSE	TRUE	FALSE	FALSE
NC_016856.1__3424515	NC_016856.1	GCGGCAGGTCGCCGCTGTCGATCAGCCGATCGATAAAACAT	3424515	1	1	1	1	1	1	gene3548	STM14_RS17275	STM14_3922	tdcG	0	Genic	WP_000622081.1	L-serine ammonia-lyase	FALSE	FALSE	FALSE	FALSE	TRUE	FALSE	FALSE
NC_016856.1__3424516	NC_016856.1	AATGTTTTATCGATCGGCTGATCGACAGCGGCGACCTGCCG	3424516	1	1	1	1	1	1	gene3548	STM14_RS17275	STM14_3922	tdcG	0	Genic	WP_000622081.1	L-serine ammonia-lyase	FALSE	FALSE	FALSE	FALSE	TRUE	FALSE	FALSE
NC_016856.1__3424518	NC_016856.1	GCAGGTCGCCGCTGTCGATCAGCCGATCGATAAAACATTTT	3424518	0.94	1	0.97	1	0.98	0.99	gene3548	STM14_RS17275	STM14_3922	tdcG	0	Genic	WP_000622081.1	L-serine ammonia-lyase	FALSE	FALSE	FALSE	FALSE	FALSE	TRUE	FALSE
NC_016856.1__3424523	NC_016856.1	TCGCCGCTGTCGATCAGCCGATCGATAAAACATTTTCCTGC	3424523	1	1	1	1	1	1	gene3548	STM14_RS17275	STM14_3922	tdcG	0	Genic	WP_000622081.1	L-serine ammonia-lyase	FALSE	FALSE	FALSE	FALSE	TRUE	FALSE	FALSE
NC_016856.1__3424524	NC_016856.1	TGCAGGAAAATGTTTTATCGATCGGCTGATCGACAGCGGCG	3424524	1	1	1	1	1	1	gene3548	STM14_RS17275	STM14_3922	tdcG	0	Genic	WP_000622081.1	L-serine ammonia-lyase	FALSE	FALSE	FALSE	FALSE	TRUE	FALSE	FALSE
NC_016856.1__3424646	NC_016856.1	AAGATTACCGTTCAGCGAAGATCCGTCGCGGGGCGATCCAC	3424646	1	1	1	1	1	1	gene3548	STM14_RS17275	STM14_3922	tdcG	31	Upstream	WP_000622081.1	L-serine ammonia-lyase	FALSE	FALSE	FALSE	FALSE	TRUE	FALSE	FALSE
NC_016856.1__3424647	NC_016856.1	TGTGGATCGCCCCGCGACGGATCTTCGCTGAACGGTAATCT	3424647	1	1	1	1	1	1	gene3548	STM14_RS17275	STM14_3922	tdcG	32	Upstream	WP_000622081.1	L-serine ammonia-lyase	FALSE	FALSE	FALSE	FALSE	TRUE	FALSE	FALSE
NC_016856.1__3424661	NC_016856.1	CGAAGATCCGTCGCGGGGCGATCCACACGATCGCCCCGTTC	3424661	1	0.99	0.995	0.99	0.99	0.99	gene3549	STM14_RS17280	STM14_3923	pflB	24	Downstream	WP_000867323.1	formate C-acetyltransferase	FALSE	FALSE	FALSE	FALSE	TRUE	FALSE	FALSE
NC_016856.1__3424662	NC_016856.1	TGAACGGGGCGATCGTGTGGATCGCCCCGCGACGGATCTTC	3424662	1	1	1	1	1	1	gene3549	STM14_RS17280	STM14_3923	pflB	23	Downstream	WP_000867323.1	formate C-acetyltransferase	FALSE	FALSE	FALSE	FALSE	TRUE	FALSE	FALSE
NC_016856.1__3424670	NC_016856.1	GTCGCGGGGCGATCCACACGATCGCCCCGTTCACGTTACAT	3424670	1	1	1	1	1	1	gene3549	STM14_RS17280	STM14_3923	pflB	15	Downstream	WP_000867323.1	formate C-acetyltransferase	FALSE	FALSE	FALSE	FALSE	TRUE	FALSE	FALSE
NC_016856.1__3424671	NC_016856.1	GATGTAACGTGAACGGGGCGATCGTGTGGATCGCCCCGCGA	3424671	1	1	1	0.99	1	0.995	gene3549	STM14_RS17280	STM14_3923	pflB	14	Downstream	WP_000867323.1	formate C-acetyltransferase	FALSE	FALSE	FALSE	FALSE	TRUE	FALSE	FALSE
NC_016856.1__3424776	NC_016856.1	CGGCATAGCCGGAAACGCGGATCGTCAGGTTCGGGTAGTTT	3424776	1	1	1	1	1	1	gene3549	STM14_RS17280	STM14_3923	pflB	0	Genic	WP_000867323.1	formate C-acetyltransferase	FALSE	FALSE	FALSE	FALSE	TRUE	FALSE	FALSE
NC_016856.1__3424777	NC_016856.1	AAAACTACCCGAACCTGACGATCCGCGTTTCCGGCTATGCC	3424777	0.98	1	0.99	1	1	1	gene3549	STM14_RS17280	STM14_3923	pflB	0	Genic	WP_000867323.1	formate C-acetyltransferase	FALSE	FALSE	FALSE	FALSE	TRUE	FALSE	FALSE
NC_016856.1__3425058	NC_016856.1	CTTTGCGGTCACGACCATGCATCGGGTTCGCCCCCGGCGCG	3425058	0	0	0	0	0.31	0.155	gene3549	STM14_RS17280	STM14_3923	pflB	0	Genic	WP_000867323.1	formate C-acetyltransferase	TRUE	FALSE	FALSE	FALSE	FALSE	FALSE	FALSE
NC_016856.1__3425229	NC_016856.1	CGTGGACAGCATCGCCTGCGACCTGGTGAAACGCTTTATGC	3425229	0.58	0.61	0.595	0	0.61	0.305	gene3549	STM14_RS17280	STM14_3923	pflB	0	Genic	WP_000867323.1	formate C-acetyltransferase	FALSE	FALSE	FALSE	FALSE	FALSE	FALSE	TRUE
NC_016856.1__3425325	NC_016856.1	CAAGGCCGTTTTCGTCGCGGATCGGCTTCACCTGAGCGTAC	3425325	1	1	1	1	1	1	gene3549	STM14_RS17280	STM14_3923	pflB	0	Genic	WP_000867323.1	formate C-acetyltransferase	FALSE	FALSE	FALSE	FALSE	TRUE	FALSE	FALSE
NC_016856.1__3425326	NC_016856.1	GGTACGCTCAGGTGAAGCCGATCCGCGACGAAAACGGCCTT	3425326	0.99	1	0.995	0.93	0.99	0.96	gene3549	STM14_RS17280	STM14_3923	pflB	0	Genic	WP_000867323.1	formate C-acetyltransferase	FALSE	FALSE	FALSE	FALSE	TRUE	FALSE	FALSE
NC_016856.1__3425595	NC_016856.1	TGATGAGAAACTGAAAATCCAGGTCGGGCCGAAAACCGCGC	3425595	0	0.27	0.135	0.42	0.3	0.36	gene3549	STM14_RS17280	STM14_3923	pflB	0	Genic	WP_000867323.1	formate C-acetyltransferase	FALSE	FALSE	FALSE	FALSE	FALSE	FALSE	TRUE
NC_016856.1__3425970	NC_016856.1	CAATAACTTCGGTGGCCCAGATCGGATCGCCGGAAAAGAGC	3425970	1	1	1	1	1	1	gene3549	STM14_RS17280	STM14_3923	pflB	0	Genic	WP_000867323.1	formate C-acetyltransferase	FALSE	FALSE	FALSE	FALSE	TRUE	FALSE	FALSE
NC_016856.1__3425971	NC_016856.1	CGCTCTTTTCCGGCGATCCGATCTGGGCCACCGAAGTTATT	3425971	1	1	1	1	0.99	0.995	gene3549	STM14_RS17280	STM14_3923	pflB	0	Genic	WP_000867323.1	formate C-acetyltransferase	FALSE	FALSE	FALSE	FALSE	TRUE	FALSE	FALSE
NC_016856.1__3425975	NC_016856.1	ACTTCGGTGGCCCAGATCGGATCGCCGGAAAAGAGCGAATC	3425975	1	1	1	1	1	1	gene3549	STM14_RS17280	STM14_3923	pflB	0	Genic	WP_000867323.1	formate C-acetyltransferase	FALSE	FALSE	FALSE	FALSE	TRUE	FALSE	FALSE
NC_016856.1__3425976	NC_016856.1	TGATTCGCTCTTTTCCGGCGATCCGATCTGGGCCACCGAAG	3425976	1	1	1	1	1	1	gene3549	STM14_RS17280	STM14_3923	pflB	0	Genic	WP_000867323.1	formate C-acetyltransferase	FALSE	FALSE	FALSE	FALSE	TRUE	FALSE	FALSE
NC_016856.1__3426030	NC_016856.1	GCAGGAAACGCACCATGCGGATCTTCATGATGAAATGGTCG	3426030	1	0.99	0.995	1	1	1	gene3549	STM14_RS17280	STM14_3923	pflB	0	Genic	WP_000867323.1	formate C-acetyltransferase	FALSE	FALSE	FALSE	FALSE	TRUE	FALSE	FALSE
NC_016856.1__3426031	NC_016856.1	TCGACCATTTCATCATGAAGATCCGCATGGTGCGTTTCCTG	3426031	1	0.98	0.99	0.92	0.98	0.95	gene3549	STM14_RS17280	STM14_3923	pflB	0	Genic	WP_000867323.1	formate C-acetyltransferase	FALSE	FALSE	FALSE	FALSE	TRUE	FALSE	FALSE
NC_016856.1__3426051	NC_016856.1	TCTTCATGATGAAATGGTCGATCAGTTCCTGCGCCTGCTGC	3426051	1	0.97	0.985	0.88	0.97	0.925	gene3549	STM14_RS17280	STM14_3923	pflB	0	Genic	WP_000867323.1	formate C-acetyltransferase	FALSE	FALSE	FALSE	FALSE	TRUE	FALSE	FALSE
NC_016856.1__3426052	NC_016856.1	AGCAGCAGGCGCAGGAACTGATCGACCATTTCATCATGAAG	3426052	1	1	1	1	1	1	gene3549	STM14_RS17280	STM14_3923	pflB	0	Genic	WP_000867323.1	formate C-acetyltransferase	FALSE	FALSE	FALSE	FALSE	TRUE	FALSE	FALSE
NC_016856.1__3426054	NC_016856.1	TCATGATGAAATGGTCGATCAGTTCCTGCGCCTGCTGCTCT	3426054	1	0.98	0.99	0.89	1	0.945	gene3549	STM14_RS17280	STM14_3923	pflB	0	Genic	WP_000867323.1	formate C-acetyltransferase	FALSE	FALSE	FALSE	FALSE	FALSE	TRUE	FALSE
NC_016856.1__3426072	NC_016856.1	CAACGCGGGCCTTCTGACAGAGCAGCAGGCGCAGGAACTGA	3426072	1	1	1	0.95	1	0.975	gene3549	STM14_RS17280	STM14_3923	pflB	0	Genic	WP_000867323.1	formate C-acetyltransferase	FALSE	TRUE	FALSE	FALSE	FALSE	FALSE	FALSE
NC_016856.1__3426612	NC_016856.1	AAGCGTGGAATGAACTTTTGATCATGTTAACGCCGCCAAAC	3426612	0.96	0.93	0.945	1	1	1	gene3549	STM14_RS17280	STM14_3923	pflB	0	Genic	WP_000867323.1	formate C-acetyltransferase	FALSE	FALSE	FALSE	FALSE	TRUE	FALSE	FALSE
NC_016856.1__3426613	NC_016856.1	CGTTTGGCGGCGTTAACATGATCAAAAGTTCATTCCACGCT	3426613	1	1	1	1	1	1	gene3549	STM14_RS17280	STM14_3923	pflB	0	Genic	WP_000867323.1	formate C-acetyltransferase	FALSE	FALSE	FALSE	FALSE	TRUE	FALSE	FALSE
NC_016856.1__3427448	NC_016856.1	TTATTCACCACTCGCTCCAGATCGCTCAACGTCTGCCCGGT	3427448	1	1	1	1	1	1	gene3550	STM14_RS17285	STM14_3924	tdcD	0	Genic	WP_001001853.1	propionate kinase	FALSE	FALSE	FALSE	FALSE	TRUE	FALSE	FALSE
NC_016856.1__3427449	NC_016856.1	AACCGGGCAGACGTTGAGCGATCTGGAGCGAGTGGTGAATA	3427449	1	1	1	1	1	1	gene3550	STM14_RS17285	STM14_3924	tdcD	0	Genic	WP_001001853.1	propionate kinase	FALSE	FALSE	FALSE	FALSE	TRUE	FALSE	FALSE
NC_016856.1__3427570	NC_016856.1	GCGCGGTACGCAATGGTCAGAGCGTGGATACTTCAATGGGG	3427570	1	1	1	1	1	1	gene3550	STM14_RS17285	STM14_3924	tdcD	0	Genic	WP_001001853.1	propionate kinase	FALSE	TRUE	FALSE	FALSE	FALSE	FALSE	FALSE
NC_016856.1__3428164	NC_016856.1	GGTAGCGACATCCAGTACAGAGAATTTGATAGAAGATGATC	3428164	0.9	1	0.95	0.95	1	0.975	gene3550	STM14_RS17285	STM14_3924	tdcD	0	Genic	WP_001001853.1	propionate kinase	FALSE	TRUE	FALSE	FALSE	FALSE	FALSE	FALSE
NC_016856.1__3428182	NC_016856.1	AGAGAATTTGATAGAAGATGATCCGCAATTAATGACCAGAA	3428182	1	0.98	0.99	1	1	1	gene3550	STM14_RS17285	STM14_3924	tdcD	0	Genic	WP_001001853.1	propionate kinase	FALSE	FALSE	FALSE	FALSE	TRUE	FALSE	FALSE
NC_016856.1__3428183	NC_016856.1	GTTCTGGTCATTAATTGCGGATCATCTTCTATCAAATTCTC	3428183	1	1	1	1	0.98	0.99	gene3550	STM14_RS17285	STM14_3924	tdcD	0	Genic	WP_001001853.1	propionate kinase	FALSE	FALSE	FALSE	FALSE	TRUE	FALSE	FALSE
NC_016856.1__3428513	NC_016856.1	AGGTAGACCCCATAATGAAGATCATGCTGATGGTGTTAAGC	3428513	0.94	1	0.97	1	1	1	gene3551	STM14_RS17290	STM14_3925	tdcC	0	Genic	WP_000108129.1	threonine/serine transporter TdcC	FALSE	FALSE	FALSE	FALSE	TRUE	FALSE	FALSE
NC_016856.1__3428514	NC_016856.1	AGCTTAACACCATCAGCATGATCTTCATTATGGGGTCTACC	3428514	1	0.99	0.995	0.99	1	0.995	gene3551	STM14_RS17290	STM14_3925	tdcC	0	Genic	WP_000108129.1	threonine/serine transporter TdcC	FALSE	FALSE	FALSE	FALSE	TRUE	FALSE	FALSE
NC_016856.1__3428855	NC_016856.1	GCATACTGGCGCGCGAGATGATCTGTGAACATTTACGCTCG	3428855	1	1	1	0.99	0.99	0.99	gene3551	STM14_RS17290	STM14_3925	tdcC	0	Genic	WP_000108129.1	threonine/serine transporter TdcC	FALSE	FALSE	FALSE	FALSE	TRUE	FALSE	FALSE
NC_016856.1__3428856	NC_016856.1	CCGAGCGTAAATGTTCACAGATCATCTCGCGCGCCAGTATG	3428856	1	1	1	1	1	1	gene3551	STM14_RS17290	STM14_3925	tdcC	0	Genic	WP_000108129.1	threonine/serine transporter TdcC	FALSE	FALSE	FALSE	FALSE	TRUE	FALSE	FALSE
NC_016856.1__3429034	NC_016856.1	GTCAGCGCGATATTACTGAGATCAACCTGATCGATAACCGC	3429034	1	1	1	1	1	1	gene3551	STM14_RS17290	STM14_3925	tdcC	0	Genic	WP_000108129.1	threonine/serine transporter TdcC	FALSE	FALSE	FALSE	FALSE	TRUE	FALSE	FALSE
NC_016856.1__3429035	NC_016856.1	GGCGGTTATCGATCAGGTTGATCTCAGTAATATCGCGCTGA	3429035	0.98	0.99	0.985	1	0.99	0.995	gene3551	STM14_RS17290	STM14_3925	tdcC	0	Genic	WP_000108129.1	threonine/serine transporter TdcC	FALSE	FALSE	FALSE	FALSE	TRUE	FALSE	FALSE
NC_016856.1__3429041	NC_016856.1	GAACTCGGCGGTTATCGATCAGGTTGATCTCAGTAATATCG	3429041	0.97	1	0.985	0.98	0.95	0.965	gene3551	STM14_RS17290	STM14_3925	tdcC	0	Genic	WP_000108129.1	threonine/serine transporter TdcC	FALSE	FALSE	FALSE	FALSE	FALSE	TRUE	FALSE
NC_016856.1__3429043	NC_016856.1	ATATTACTGAGATCAACCTGATCGATAACCGCCGAGTTCCA	3429043	1	1	1	0.99	1	0.995	gene3551	STM14_RS17290	STM14_3925	tdcC	0	Genic	WP_000108129.1	threonine/serine transporter TdcC	FALSE	FALSE	FALSE	FALSE	TRUE	FALSE	FALSE
NC_016856.1__3429044	NC_016856.1	CTGGAACTCGGCGGTTATCGATCAGGTTGATCTCAGTAATA	3429044	0.98	0.89	0.935	1	0.96	0.98	gene3551	STM14_RS17290	STM14_3925	tdcC	0	Genic	WP_000108129.1	threonine/serine transporter TdcC	FALSE	FALSE	FALSE	FALSE	TRUE	FALSE	FALSE
NC_016856.1__3429145	NC_016856.1	CTCATCACCTTAACCATCAGATCTTTACCAAACCAGATCAC	3429145	1	1	1	1	1	1	gene3551	STM14_RS17290	STM14_3925	tdcC	0	Genic	WP_000108129.1	threonine/serine transporter TdcC	FALSE	FALSE	FALSE	FALSE	TRUE	FALSE	FALSE
NC_016856.1__3429146	NC_016856.1	TGTGATCTGGTTTGGTAAAGATCTGATGGTTAAGGTGATGA	3429146	1	1	1	1	1	1	gene3551	STM14_RS17290	STM14_3925	tdcC	0	Genic	WP_000108129.1	threonine/serine transporter TdcC	FALSE	FALSE	FALSE	FALSE	TRUE	FALSE	FALSE
NC_016856.1__3429161	NC_016856.1	TCAGATCTTTACCAAACCAGATCACAAAGGCCATCAGCAGC	3429161	1	0.98	0.99	1	0.94	0.97	gene3551	STM14_RS17290	STM14_3925	tdcC	0	Genic	WP_000108129.1	threonine/serine transporter TdcC	FALSE	FALSE	FALSE	FALSE	TRUE	FALSE	FALSE
NC_016856.1__3429162	NC_016856.1	TGCTGCTGATGGCCTTTGTGATCTGGTTTGGTAAAGATCTG	3429162	1	0.99	0.995	1	1	1	gene3551	STM14_RS17290	STM14_3925	tdcC	0	Genic	WP_000108129.1	threonine/serine transporter TdcC	FALSE	FALSE	FALSE	FALSE	TRUE	FALSE	FALSE
NC_016856.1__3429387	NC_016856.1	AATATTGCCGGACGGATTAGATCCGGATAAACACAGACGCG	3429387	1	1	1	1	1	1	gene3551	STM14_RS17290	STM14_3925	tdcC	0	Genic	WP_000108129.1	threonine/serine transporter TdcC	FALSE	FALSE	FALSE	FALSE	TRUE	FALSE	FALSE
NC_016856.1__3429388	NC_016856.1	GCGCGTCTGTGTTTATCCGGATCTAATCCGTCCGGCAATAT	3429388	0.98	0.99	0.985	1	1	1	gene3551	STM14_RS17290	STM14_3925	tdcC	0	Genic	WP_000108129.1	threonine/serine transporter TdcC	FALSE	FALSE	FALSE	FALSE	TRUE	FALSE	FALSE
NC_016856.1__3429619	NC_016856.1	ATGCTATCAGTAGTACTCATATCCTATCCTCACGAAAAGAT	3429619	0.94	0.96	0.95	1	0.98	0.99	gene3551	STM14_RS17290	STM14_3925	tdcC	1	Upstream	WP_000108129.1	threonine/serine transporter TdcC	FALSE	FALSE	TRUE	FALSE	FALSE	FALSE	FALSE
NC_016856.1__3429628	NC_016856.1	TGACGCTTAATCTTTTCGTGAGGATAGGATATGAGTACTAC	3429628	0.97	1	0.985	0.98	1	0.99	gene3551	STM14_RS17290	STM14_3925	tdcC	10	Upstream	WP_000108129.1	threonine/serine transporter TdcC	FALSE	FALSE	FALSE	TRUE	FALSE	FALSE	FALSE
NC_016856.1__3429681	NC_016856.1	ATTTGTGATACCCGAGAAAGATCGATATTGCCGCCAGAAAT	3429681	1	1	1	1	1	1	gene3552	STM14_RS17295	STM14_3926	tdcB	0	Genic	WP_000548370.1	serine/threonine dehydratase	FALSE	FALSE	FALSE	FALSE	TRUE	FALSE	FALSE
NC_016856.1__3429682	NC_016856.1	TATTTCTGGCGGCAATATCGATCTTTCTCGGGTATCACAAA	3429682	0.94	1	0.97	0.97	1	0.985	gene3552	STM14_RS17295	STM14_3926	tdcB	0	Genic	WP_000548370.1	serine/threonine dehydratase	FALSE	FALSE	FALSE	FALSE	TRUE	FALSE	FALSE
NC_016856.1__3429771	NC_016856.1	AATAGTGCGGCGCAAGCCAGAGCGCCAGCGCCTTCAGTAAT	3429771	0.98	1	0.99	0.92	0.98	0.95	gene3552	STM14_RS17295	STM14_3926	tdcB	0	Genic	WP_000548370.1	serine/threonine dehydratase	FALSE	TRUE	FALSE	FALSE	FALSE	FALSE	FALSE
NC_016856.1__3429817	NC_016856.1	TATTGCGCTGAATTAAAGCGATCATGCTGTTACGAATTTCA	3429817	1	1	1	1	1	1	gene3552	STM14_RS17295	STM14_3926	tdcB	0	Genic	WP_000548370.1	serine/threonine dehydratase	FALSE	FALSE	FALSE	FALSE	TRUE	FALSE	FALSE
NC_016856.1__3429818	NC_016856.1	ATGAAATTCGTAACAGCATGATCGCTTTAATTCAGCGCAAT	3429818	1	0.99	0.995	1	1	1	gene3552	STM14_RS17295	STM14_3926	tdcB	0	Genic	WP_000548370.1	serine/threonine dehydratase	FALSE	FALSE	FALSE	FALSE	TRUE	FALSE	FALSE
NC_016856.1__3430113	NC_016856.1	ACATTATCGACATCGTACAGATCTTCCATAATTTCCAGACC	3430113	1	1	1	1	1	1	gene3552	STM14_RS17295	STM14_3926	tdcB	0	Genic	WP_000548370.1	serine/threonine dehydratase	FALSE	FALSE	FALSE	FALSE	TRUE	FALSE	FALSE
NC_016856.1__3430114	NC_016856.1	TGGTCTGGAAATTATGGAAGATCTGTACGATGTCGATAATG	3430114	0.98	1	0.99	1	0.98	0.99	gene3552	STM14_RS17295	STM14_3926	tdcB	0	Genic	WP_000548370.1	serine/threonine dehydratase	FALSE	FALSE	FALSE	FALSE	TRUE	FALSE	FALSE
NC_016856.1__3430164	NC_016856.1	TGTCCGGCAATGACTTTTGGATCGTCGTAAGGCGGAATAAA	3430164	0.99	1	0.995	0.98	0.98	0.98	gene3552	STM14_RS17295	STM14_3926	tdcB	0	Genic	WP_000548370.1	serine/threonine dehydratase	FALSE	FALSE	FALSE	FALSE	TRUE	FALSE	FALSE
NC_016856.1__3430165	NC_016856.1	TTTTATTCCGCCTTACGACGATCCAAAAGTCATTGCCGGAC	3430165	1	1	1	1	1	1	gene3552	STM14_RS17295	STM14_3926	tdcB	0	Genic	WP_000548370.1	serine/threonine dehydratase	FALSE	FALSE	FALSE	FALSE	TRUE	FALSE	FALSE
NC_016856.1__3430611	NC_016856.1	TCTTCAATTGCAACCGGGAGATCGTATGTAATGTGCATTAT	3430611	1	0.95	0.975	1	0.99	0.995	gene3552	STM14_RS17295	STM14_3926	tdcB	0	Genic	WP_000548370.1	serine/threonine dehydratase	FALSE	FALSE	FALSE	FALSE	TRUE	FALSE	FALSE
NC_016856.1__3430612	NC_016856.1	TATAATGCACATTACATACGATCTCCCGGTTGCAATTGAAG	3430612	1	1	1	1	1	1	gene3552	STM14_RS17295	STM14_3926	tdcB	0	Genic	WP_000548370.1	serine/threonine dehydratase	FALSE	FALSE	FALSE	FALSE	TRUE	FALSE	FALSE
NC_016856.1__3431150	NC_016856.1	CGAGCCGCTGTTTGAATCAGAGTTTGTCCTGGTAGCCAGCA	3431150	0.92	1	0.96	1	0.98	0.99	gene3553	STM14_RS17300	STM14_3927	tdcA	0	Genic	WP_001094910.1	transcriptional regulator TdcA	FALSE	TRUE	FALSE	FALSE	FALSE	FALSE	FALSE
NC_016856.1__3431179	NC_016856.1	AACAGCGGCTCGACATGCAGATCCTGTAGCTGCATTTCATT	3431179	1	1	1	1	1	1	gene3553	STM14_RS17300	STM14_3927	tdcA	0	Genic	WP_001094910.1	transcriptional regulator TdcA	FALSE	FALSE	FALSE	FALSE	TRUE	FALSE	FALSE
NC_016856.1__3431180	NC_016856.1	TAATGAAATGCAGCTACAGGATCTGCATGTCGAGCCGCTGT	3431180	0.99	0.99	0.99	1	1	1	gene3553	STM14_RS17300	STM14_3927	tdcA	0	Genic	WP_001094910.1	transcriptional regulator TdcA	FALSE	FALSE	FALSE	FALSE	TRUE	FALSE	FALSE
NC_016856.1__3431411	NC_016856.1	TCATACTGTTCATCTCGTTGATCATGTTTTTCATTTCGCGG	3431411	1	0.97	0.985	1	1	1	gene3553	STM14_RS17300	STM14_3927	tdcA	0	Genic	WP_001094910.1	transcriptional regulator TdcA	FALSE	FALSE	FALSE	FALSE	TRUE	FALSE	FALSE
NC_016856.1__3431412	NC_016856.1	CCCGCGAAATGAAAAACATGATCAACGAGATGAACAGTATG	3431412	1	0.98	0.99	0.96	0.95	0.955	gene3553	STM14_RS17300	STM14_3927	tdcA	0	Genic	WP_001094910.1	transcriptional regulator TdcA	FALSE	FALSE	FALSE	FALSE	TRUE	FALSE	FALSE
NC_016856.1__3431501	NC_016856.1	TAACGCCGGTATTTTTACGTACAATTAGCTCAACGCCAAAA	3431501	1	1	1	1	1	1	gene3553	STM14_RS17300	STM14_3927	tdcA	0	Genic	WP_001094910.1	transcriptional regulator TdcA	FALSE	FALSE	TRUE	FALSE	FALSE	FALSE	FALSE
NC_016856.1__3431510	NC_016856.1	TGAGGCCTATTTTGGCGTTGAGCTAATTGTACGTAAAAATA	3431510	0.94	0.98	0.96	0.92	0.91	0.915	gene3553	STM14_RS17300	STM14_3927	tdcA	0	Genic	WP_001094910.1	transcriptional regulator TdcA	FALSE	FALSE	FALSE	TRUE	FALSE	FALSE	FALSE
NC_016856.1__3431665	NC_016856.1	GGGAGAACAAGAGTATTCATATCTACCGCTCTGAAATAACA	3431665	1	1	1	1	1	1	gene3553	STM14_RS17300	STM14_3927	tdcA	1	Upstream	WP_001094910.1	transcriptional regulator TdcA	FALSE	FALSE	TRUE	FALSE	FALSE	FALSE	FALSE
NC_016856.1__3431674	NC_016856.1	CGTTCACAATGTTATTTCAGAGCGGTAGATATGAATACTCT	3431674	1	1	1	1	1	1	gene3553	STM14_RS17300	STM14_3927	tdcA	10	Upstream	WP_001094910.1	transcriptional regulator TdcA	FALSE	TRUE	FALSE	TRUE	FALSE	FALSE	FALSE
NC_016856.1__3433176	NC_016856.1	GCCGTACCTTATGAACCCCTATTTGGCCTTGCTCCGGGTGG	3433176	0.25	0	0.125	0	0	0	gene3558	rnpB	#N/A	#N/A	0	Genic	0	0	FALSE	FALSE	FALSE	FALSE	FALSE	FALSE	TRUE
NC_016856.1__3433264	NC_016856.1	TGGCCCACGTAAGTGGGATCAGGTAAGGGTGAAAGGGTGCG	3433264	1	1	1	0.99	1	0.995	gene3558	rnpB	#N/A	#N/A	0	Genic	0	0	FALSE	FALSE	FALSE	FALSE	FALSE	TRUE	FALSE
NC_016856.1__3433266	NC_016856.1	CACCCTTTCACCCTTACCTGATCCCACTTACGTGGGCCATC	3433266	1	1	1	1	1	1	gene3558	rnpB	#N/A	#N/A	0	Genic	0	0	FALSE	FALSE	FALSE	FALSE	TRUE	FALSE	FALSE
NC_016856.1__3433267	NC_016856.1	CGATGGCCCACGTAAGTGGGATCAGGTAAGGGTGAAAGGGT	3433267	1	0.98	0.99	1	0.98	0.99	gene3558	rnpB	#N/A	#N/A	0	Genic	0	0	FALSE	FALSE	FALSE	FALSE	TRUE	FALSE	FALSE
NC_016856.1__3433299	NC_016856.1	ACCCACGACCAGTGCAACAGAGAGCAAACCGCCGATGGCCC	3433299	1	1	1	1	1	1	gene3558	rnpB	#N/A	#N/A	0	Genic	0	0	FALSE	TRUE	FALSE	FALSE	FALSE	FALSE	FALSE
NC_016856.1__3433493	NC_016856.1	CTGCGCATTCCTATCGCCAGAGCGGCAGCAACATTTCTGGA	3433493	1	1	1	1	1	1	gene3559	STM14_RS17305	STM14_3929	garK	0	Genic	WP_000706459.1	glycerate 2-kinase	FALSE	TRUE	FALSE	FALSE	FALSE	FALSE	FALSE
NC_016856.1__3433803	NC_016856.1	GTGCCGCCGTGACAATTTCGATCCCGCTGCGTAATTCCGCA	3433803	1	1	1	1	1	1	gene3559	STM14_RS17305	STM14_3929	garK	0	Genic	WP_000706459.1	glycerate 2-kinase	FALSE	FALSE	FALSE	FALSE	TRUE	FALSE	FALSE
NC_016856.1__3433804	NC_016856.1	GTGCGGAATTACGCAGCGGGATCGAAATTGTCACGGCGGCA	3433804	1	1	1	1	0.97	0.985	gene3559	STM14_RS17305	STM14_3929	garK	0	Genic	WP_000706459.1	glycerate 2-kinase	FALSE	FALSE	FALSE	FALSE	TRUE	FALSE	FALSE
NC_016856.1__3434013	NC_016856.1	GTGATGCGCCGTTGTCGCCGATCAGAGGATTAGAGACATCG	3434013	1	0.98	0.99	0.9	0.95	0.925	gene3559	STM14_RS17305	STM14_3929	garK	0	Genic	WP_000706459.1	glycerate 2-kinase	FALSE	FALSE	FALSE	FALSE	TRUE	FALSE	FALSE
NC_016856.1__3434014	NC_016856.1	GCGATGTCTCTAATCCTCTGATCGGCGACAACGGCGCATCA	3434014	0.94	0.98	0.96	0.89	0.9	0.895	gene3559	STM14_RS17305	STM14_3929	garK	0	Genic	WP_000706459.1	glycerate 2-kinase	FALSE	FALSE	FALSE	FALSE	TRUE	FALSE	FALSE
NC_016856.1__3434016	NC_016856.1	ATGCGCCGTTGTCGCCGATCAGAGGATTAGAGACATCGCAA	3434016	1	1	1	1	1	1	gene3559	STM14_RS17305	STM14_3929	garK	0	Genic	WP_000706459.1	glycerate 2-kinase	FALSE	FALSE	FALSE	FALSE	FALSE	TRUE	FALSE
NC_016856.1__3434018	NC_016856.1	GCGCCGTTGTCGCCGATCAGAGGATTAGAGACATCGCAAGC	3434018	0.95	0.91	0.93	0.98	0.98	0.98	gene3559	STM14_RS17305	STM14_3929	garK	0	Genic	WP_000706459.1	glycerate 2-kinase	FALSE	TRUE	FALSE	FALSE	FALSE	FALSE	FALSE
NC_016856.1__3434055	NC_016856.1	AAGCGACACGAATCGCGCAGAGTTTTAAACGGGGATCGAGC	3434055	0.98	0.96	0.97	1	0.96	0.98	gene3559	STM14_RS17305	STM14_3929	garK	0	Genic	WP_000706459.1	glycerate 2-kinase	FALSE	TRUE	FALSE	FALSE	FALSE	FALSE	FALSE
NC_016856.1__3434069	NC_016856.1	GCGCAGAGTTTTAAACGGGGATCGAGCTCTGAAATATCAAT	3434069	1	0.99	0.995	0.99	1	0.995	gene3559	STM14_RS17305	STM14_3929	garK	0	Genic	WP_000706459.1	glycerate 2-kinase	FALSE	FALSE	FALSE	FALSE	TRUE	FALSE	FALSE
NC_016856.1__3434070	NC_016856.1	CATTGATATTTCAGAGCTCGATCCCCGTTTAAAACTCTGCG	3434070	1	0.99	0.995	0.99	1	0.995	gene3559	STM14_RS17305	STM14_3929	garK	0	Genic	WP_000706459.1	glycerate 2-kinase	FALSE	FALSE	FALSE	FALSE	TRUE	FALSE	FALSE
NC_016856.1__3434076	NC_016856.1	AAGCGACATTGATATTTCAGAGCTCGATCCCCGTTTAAAAC	3434076	0.97	1	0.985	0.91	1	0.955	gene3559	STM14_RS17305	STM14_3929	garK	0	Genic	WP_000706459.1	glycerate 2-kinase	FALSE	TRUE	FALSE	FALSE	FALSE	FALSE	FALSE
NC_016856.1__3434497	NC_016856.1	GCCATCGGCAACCGGAACAGAGACATATTGCGCATCGGGGA	3434497	1	1	1	1	1	1	gene3559	STM14_RS17305	STM14_3929	garK	0	Genic	WP_000706459.1	glycerate 2-kinase	FALSE	TRUE	FALSE	FALSE	FALSE	FALSE	FALSE
NC_016856.1__3434676	NC_016856.1	AGTCTGAAATTCAGGCCCGGATCGCTACACGCCATCCGGGC	3434676	0.96	1	0.98	1	0.98	0.99	gene3560	STM14_RS17310	STM14_3930	garR	30	Downstream	WP_000178106.1	2-hydroxy-3-oxopropionate reductase	FALSE	FALSE	FALSE	FALSE	TRUE	FALSE	FALSE
NC_016856.1__3434677	NC_016856.1	TGCCCGGATGGCGTGTAGCGATCCGGGCCTGAATTTCAGAC	3434677	1	1	1	0.99	1	0.995	gene3560	STM14_RS17310	STM14_3930	garR	29	Downstream	WP_000178106.1	2-hydroxy-3-oxopropionate reductase	FALSE	FALSE	FALSE	FALSE	TRUE	FALSE	FALSE
NC_016856.1__3434874	NC_016856.1	GTATCCAGCGCATTCGCCAGATCTTTAATGTGCAGATCGAT	3434874	1	1	1	1	1	1	gene3560	STM14_RS17310	STM14_3930	garR	0	Genic	WP_000178106.1	2-hydroxy-3-oxopropionate reductase	FALSE	FALSE	FALSE	FALSE	TRUE	FALSE	FALSE
NC_016856.1__3434875	NC_016856.1	TATCGATCTGCACATTAAAGATCTGGCGAATGCGCTGGATA	3434875	1	1	1	1	1	1	gene3560	STM14_RS17310	STM14_3930	garR	0	Genic	WP_000178106.1	2-hydroxy-3-oxopropionate reductase	FALSE	FALSE	FALSE	FALSE	TRUE	FALSE	FALSE
NC_016856.1__3434889	NC_016856.1	GCCAGATCTTTAATGTGCAGATCGATACGGAAACCTGGCTT	3434889	1	1	1	1	1	1	gene3560	STM14_RS17310	STM14_3930	garR	0	Genic	WP_000178106.1	2-hydroxy-3-oxopropionate reductase	FALSE	FALSE	FALSE	FALSE	TRUE	FALSE	FALSE
NC_016856.1__3434890	NC_016856.1	TAAGCCAGGTTTCCGTATCGATCTGCACATTAAAGATCTGG	3434890	1	1	1	0.99	1	0.995	gene3560	STM14_RS17310	STM14_3930	garR	0	Genic	WP_000178106.1	2-hydroxy-3-oxopropionate reductase	FALSE	FALSE	FALSE	FALSE	TRUE	FALSE	FALSE
NC_016856.1__3434994	NC_016856.1	CGAATCGCCTGATAGACCAGATCCGGGTTGACGCCCGCTTT	3434994	0.94	1	0.97	0.94	1	0.97	gene3560	STM14_RS17310	STM14_3930	garR	0	Genic	WP_000178106.1	2-hydroxy-3-oxopropionate reductase	FALSE	FALSE	FALSE	FALSE	TRUE	FALSE	FALSE
NC_016856.1__3434995	NC_016856.1	TAAAGCGGGCGTCAACCCGGATCTGGTCTATCAGGCGATTC	3434995	1	1	1	1	1	1	gene3560	STM14_RS17310	STM14_3930	garR	0	Genic	WP_000178106.1	2-hydroxy-3-oxopropionate reductase	FALSE	FALSE	FALSE	FALSE	TRUE	FALSE	FALSE
NC_016856.1__3435064	NC_016856.1	CGGCGATATTCAACGCCACGATCACCTGGTTAGCCAGTTTT	3435064	1	1	1	1	1	1	gene3560	STM14_RS17310	STM14_3930	garR	0	Genic	WP_000178106.1	2-hydroxy-3-oxopropionate reductase	FALSE	FALSE	FALSE	FALSE	TRUE	FALSE	FALSE
NC_016856.1__3435065	NC_016856.1	CAAAACTGGCTAACCAGGTGATCGTGGCGTTGAATATCGCC	3435065	1	1	1	1	1	1	gene3560	STM14_RS17310	STM14_3930	garR	0	Genic	WP_000178106.1	2-hydroxy-3-oxopropionate reductase	FALSE	FALSE	FALSE	FALSE	TRUE	FALSE	FALSE
NC_016856.1__3435433	NC_016856.1	TGACGTCACACTGTTCAGCGATCGCCTTCGCCGTAGAGGCC	3435433	1	1	1	1	1	1	gene3560	STM14_RS17310	STM14_3930	garR	0	Genic	WP_000178106.1	2-hydroxy-3-oxopropionate reductase	FALSE	FALSE	FALSE	FALSE	TRUE	FALSE	FALSE
NC_016856.1__3435434	NC_016856.1	CGGCCTCTACGGCGAAGGCGATCGCTGAACAGTGTGACGTC	3435434	1	0.99	0.995	0.99	1	0.995	gene3560	STM14_RS17310	STM14_3930	garR	0	Genic	WP_000178106.1	2-hydroxy-3-oxopropionate reductase	FALSE	FALSE	FALSE	FALSE	TRUE	FALSE	FALSE
NC_016856.1__3435501	NC_016856.1	GCAATCGCTTCAGGATTACGATCGGACACCACCAGCGAATA	3435501	1	1	1	1	1	1	gene3560	STM14_RS17310	STM14_3930	garR	0	Genic	WP_000178106.1	2-hydroxy-3-oxopropionate reductase	FALSE	FALSE	FALSE	FALSE	TRUE	FALSE	FALSE
NC_016856.1__3435502	NC_016856.1	GTATTCGCTGGTGGTGTCCGATCGTAATCCTGAAGCGATTG	3435502	1	1	1	0.97	0.98	0.975	gene3560	STM14_RS17310	STM14_3930	garR	0	Genic	WP_000178106.1	2-hydroxy-3-oxopropionate reductase	FALSE	FALSE	FALSE	FALSE	TRUE	FALSE	FALSE
NC_016856.1__3435833	NC_016856.1	CAGGGTGAGAAGCATTGCCGAGATGACCCAGCGCGGCGGCC	3435833	0	0	0	0	0.31	0.155	gene3561	STM14_RS17315	STM14_3931	garL	0	Genic	WP_001057715.1	5-keto-4-deoxy-D-glucarate aldolase	FALSE	FALSE	FALSE	FALSE	FALSE	FALSE	TRUE
NC_016856.1__3435842	NC_016856.1	AAGCATTGCCGAGATGACCCAGCGCGGCGGCCAAATCGCTT	3435842	0	0.2	0.1	0	0	0	gene3561	STM14_RS17315	STM14_3931	garL	0	Genic	WP_001057715.1	5-keto-4-deoxy-D-glucarate aldolase	FALSE	FALSE	FALSE	FALSE	FALSE	FALSE	TRUE
NC_016856.1__3435869	NC_016856.1	CGGCCAAATCGCTTGGGCCGACAAAAATGCCATCAACGCCT	3435869	0	0	0	0	0	0	gene3561	STM14_RS17315	STM14_3931	garL	0	Genic	WP_001057715.1	5-keto-4-deoxy-D-glucarate aldolase	FALSE	FALSE	FALSE	FALSE	FALSE	FALSE	TRUE
NC_016856.1__3435872	NC_016856.1	CCAAATCGCTTGGGCCGACAAAAATGCCATCAACGCCTTCC	3435872	0	0	0	0	0	0	gene3561	STM14_RS17315	STM14_3931	garL	0	Genic	WP_001057715.1	5-keto-4-deoxy-D-glucarate aldolase	FALSE	FALSE	FALSE	FALSE	FALSE	FALSE	TRUE
NC_016856.1__3435938	NC_016856.1	CGACACCCAACTGGCTTTCGATTTGAACAATAATGGTGATG	3435938	0	0	0	0	0	0	gene3561	STM14_RS17315	STM14_3931	garL	0	Genic	WP_001057715.1	5-keto-4-deoxy-D-glucarate aldolase	FALSE	FALSE	FALSE	FALSE	FALSE	FALSE	TRUE
NC_016856.1__3436019	NC_016856.1	ACATATTCGCGCGGTGAGAAACGGAGACGCCGCGAATGCCT	3436019	0	0	0	0	0	0	gene3561	STM14_RS17315	STM14_3931	garL	0	Genic	WP_001057715.1	5-keto-4-deoxy-D-glucarate aldolase	FALSE	FALSE	FALSE	FALSE	FALSE	FALSE	TRUE
NC_016856.1__3436103	NC_016856.1	CTTGCGTTTCAACAAAGGGGATCAGGAAGTTATAAAACCCA	3436103	0.95	0.99	0.97	0.99	0.99	0.99	gene3561	STM14_RS17315	STM14_3931	garL	0	Genic	WP_001057715.1	5-keto-4-deoxy-D-glucarate aldolase	FALSE	FALSE	FALSE	FALSE	TRUE	FALSE	FALSE
NC_016856.1__3436104	NC_016856.1	TTGGGTTTTATAACTTCCTGATCCCCTTTGTTGAAACGCAA	3436104	0.99	1	0.995	1	1	1	gene3561	STM14_RS17315	STM14_3931	garL	0	Genic	WP_001057715.1	5-keto-4-deoxy-D-glucarate aldolase	FALSE	FALSE	FALSE	FALSE	TRUE	FALSE	FALSE
NC_016856.1__3436106	NC_016856.1	GCGTTTCAACAAAGGGGATCAGGAAGTTATAAAACCCAATA	3436106	0.99	1	0.995	0.97	1	0.985	gene3561	STM14_RS17315	STM14_3931	garL	0	Genic	WP_001057715.1	5-keto-4-deoxy-D-glucarate aldolase	FALSE	FALSE	FALSE	FALSE	FALSE	TRUE	FALSE
NC_016856.1__3436776	NC_016856.1	AAATTTCATAATTTGCGGTGATCTGGATCACATTCTTATAT	3436776	0.94	0.99	0.965	0.95	0.95	0.95	gene3562	STM14_RS17320	STM14_3935	garD	146	Upstream	WP_001273723.1	galactarate dehydratase	FALSE	FALSE	FALSE	FALSE	TRUE	FALSE	FALSE
NC_016856.1__3436777	NC_016856.1	AATATAAGAATGTGATCCAGATCACCGCAAATTATGAAATT	3436777	0.79	0.93	0.86	0.81	0.94	0.875	gene3562	STM14_RS17320	STM14_3935	garD	145	Upstream	WP_001273723.1	galactarate dehydratase	FALSE	FALSE	FALSE	FALSE	TRUE	FALSE	FALSE
NC_016856.1__3436782	NC_016856.1	CATAATTTGCGGTGATCTGGATCACATTCTTATATTTATAC	3436782	0.98	0.98	0.98	1	0.99	0.995	gene3562	STM14_RS17320	STM14_3935	garD	140	Upstream	WP_001273723.1	galactarate dehydratase	FALSE	FALSE	FALSE	FALSE	TRUE	FALSE	FALSE
NC_016856.1__3436783	NC_016856.1	AGTATAAATATAAGAATGTGATCCAGATCACCGCAAATTAT	3436783	1	1	1	1	0.99	0.995	gene3562	STM14_RS17320	STM14_3935	garD	139	Upstream	WP_001273723.1	galactarate dehydratase	FALSE	FALSE	FALSE	FALSE	TRUE	FALSE	FALSE
NC_016856.1__3436825	NC_016856.1	ATAAGAAATAAAGTTCATGCATAATGAAATAAGAATGACAG	3436825	0.36	0.32	0.34	0.62	0.4	0.51	gene3562	STM14_RS17320	STM14_3935	garD	97	Upstream	WP_001273723.1	galactarate dehydratase	TRUE	FALSE	FALSE	FALSE	FALSE	FALSE	FALSE
NC_016856.1__3436828	NC_016856.1	TCATTCTTATTTCATTATGCATGAACTTTATTTCTTATATT	3436828	0	0	0	0.38	0.32	0.35	gene3562	STM14_RS17320	STM14_3935	garD	94	Upstream	WP_001273723.1	galactarate dehydratase	TRUE	FALSE	FALSE	FALSE	FALSE	FALSE	FALSE
NC_016856.1__3437089	NC_016856.1	TGAGCGGGGATATCCGTCAGAGCAACTTTATGGCCTTGCGG	3437089	0.91	0.94	0.925	0.97	0.94	0.955	gene3562	STM14_RS17320	STM14_3935	garD	0	Genic	WP_001273723.1	galactarate dehydratase	FALSE	TRUE	FALSE	FALSE	FALSE	FALSE	FALSE
NC_016856.1__3437177	NC_016856.1	ACATCCCGCGCGGAAGCTGGATCGACGAGTCGCTGGTTGAA	3437177	1	1	1	1	1	1	gene3562	STM14_RS17320	STM14_3935	garD	0	Genic	WP_001273723.1	galactarate dehydratase	FALSE	FALSE	FALSE	FALSE	TRUE	FALSE	FALSE
NC_016856.1__3437178	NC_016856.1	GTTCAACCAGCGACTCGTCGATCCAGCTTCCGCGCGGGATG	3437178	1	1	1	1	1	1	gene3562	STM14_RS17320	STM14_3935	garD	0	Genic	WP_001273723.1	galactarate dehydratase	FALSE	FALSE	FALSE	FALSE	TRUE	FALSE	FALSE
NC_016856.1__3437397	NC_016856.1	GGTGAAAGTGATTGAGCGCGATCTCCTGCCCAAATACCCGA	3437397	1	0.99	0.995	0.99	1	0.995	gene3562	STM14_RS17320	STM14_3935	garD	0	Genic	WP_001273723.1	galactarate dehydratase	FALSE	FALSE	FALSE	FALSE	TRUE	FALSE	FALSE
NC_016856.1__3437398	NC_016856.1	TTCGGGTATTTGGGCAGGAGATCGCGCTCAATCACTTTCAC	3437398	1	1	1	1	1	1	gene3562	STM14_RS17320	STM14_3935	garD	0	Genic	WP_001273723.1	galactarate dehydratase	FALSE	FALSE	FALSE	FALSE	TRUE	FALSE	FALSE
NC_016856.1__3437844	NC_016856.1	GGCGGTGGGTTATGCTTCCGATCTGCTGGTACGCTGCGGCG	3437844	1	1	1	1	1	1	gene3562	STM14_RS17320	STM14_3935	garD	0	Genic	WP_001273723.1	galactarate dehydratase	FALSE	FALSE	FALSE	FALSE	TRUE	FALSE	FALSE
NC_016856.1__3437845	NC_016856.1	GCGCCGCAGCGTACCAGCAGATCGGAAGCATAACCCACCGC	3437845	1	1	1	1	1	1	gene3562	STM14_RS17320	STM14_3935	garD	0	Genic	WP_001273723.1	galactarate dehydratase	FALSE	FALSE	FALSE	FALSE	TRUE	FALSE	FALSE
NC_016856.1__3438006	NC_016856.1	CCTTGATATGGGGAAAACCGATCGCAGCGCTAACCCGTCCC	3438006	1	1	1	1	1	1	gene3562	STM14_RS17320	STM14_3935	garD	0	Genic	WP_001273723.1	galactarate dehydratase	FALSE	FALSE	FALSE	FALSE	TRUE	FALSE	FALSE
NC_016856.1__3438007	NC_016856.1	GGGGACGGGTTAGCGCTGCGATCGGTTTTCCCCATATCAAG	3438007	1	1	1	1	1	1	gene3562	STM14_RS17320	STM14_3935	garD	0	Genic	WP_001273723.1	galactarate dehydratase	FALSE	FALSE	FALSE	FALSE	TRUE	FALSE	FALSE
NC_016856.1__3438438	NC_016856.1	CCGGAAAAAGACTTTCTCAGATCAATGGGGATTGCATAACC	3438438	1	1	1	1	1	1	gene3562	STM14_RS17320	STM14_3935	garD	0	Genic	WP_001273723.1	galactarate dehydratase	FALSE	FALSE	FALSE	FALSE	TRUE	FALSE	FALSE
NC_016856.1__3438439	NC_016856.1	TGGTTATGCAATCCCCATTGATCTGAGAAAGTCTTTTTCCG	3438439	1	0.99	0.995	0.98	1	0.99	gene3562	STM14_RS17320	STM14_3935	garD	0	Genic	WP_001273723.1	galactarate dehydratase	FALSE	FALSE	FALSE	FALSE	TRUE	FALSE	FALSE
NC_016856.1__3438491	NC_016856.1	GGCGCTTTCCAGAATAGATCAGGTCACAGGTGCGGGGTTAA	3438491	1	1	1	1	0.98	0.99	gene3562	STM14_RS17320	STM14_3935	garD	0	Genic	WP_001273723.1	galactarate dehydratase	FALSE	FALSE	FALSE	FALSE	FALSE	TRUE	FALSE
NC_016856.1__3438493	NC_016856.1	AACCCCGCACCTGTGACCTGATCTATTCTGGAAAGCGCCTC	3438493	1	1	1	1	1	1	gene3562	STM14_RS17320	STM14_3935	garD	0	Genic	WP_001273723.1	galactarate dehydratase	FALSE	FALSE	FALSE	FALSE	TRUE	FALSE	FALSE
NC_016856.1__3438494	NC_016856.1	CGAGGCGCTTTCCAGAATAGATCAGGTCACAGGTGCGGGGT	3438494	0.82	0.96	0.89	0.98	1	0.99	gene3562	STM14_RS17320	STM14_3935	garD	1	Downstream	WP_001273723.1	galactarate dehydratase	FALSE	FALSE	FALSE	FALSE	TRUE	FALSE	FALSE
NC_016856.1__3438804	NC_016856.1	TTCCATCGGCCCACGCGCAGAGATAGCCAGCGATCCTGCGG	3438804	1	1	1	1	1	1	gene3563	STM14_RS17325	STM14_3936	NA	0	Genic	WP_001027807.1	sugar kinase	FALSE	TRUE	FALSE	FALSE	FALSE	FALSE	FALSE
NC_016856.1__3438816	NC_016856.1	ACGCGCAGAGATAGCCAGCGATCCTGCGGCATTAGCATGGG	3438816	1	1	1	1	1	1	gene3563	STM14_RS17325	STM14_3936	NA	0	Genic	WP_001027807.1	sugar kinase	FALSE	FALSE	FALSE	FALSE	TRUE	FALSE	FALSE
NC_016856.1__3438817	NC_016856.1	GCCCATGCTAATGCCGCAGGATCGCTGGCTATCTCTGCGCG	3438817	0.99	0.99	0.99	0.99	0.99	0.99	gene3563	STM14_RS17325	STM14_3936	NA	0	Genic	WP_001027807.1	sugar kinase	FALSE	FALSE	FALSE	FALSE	TRUE	FALSE	FALSE
NC_016856.1__3438916	NC_016856.1	CAATCGCCAGCGCCTGTAGGATCAACCACCTTCACCGGATA	3438916	1	0.98	0.99	0.99	0.99	0.99	gene3563	STM14_RS17325	STM14_3936	NA	0	Genic	WP_001027807.1	sugar kinase	FALSE	FALSE	FALSE	FALSE	TRUE	FALSE	FALSE
NC_016856.1__3438917	NC_016856.1	GTATCCGGTGAAGGTGGTTGATCCTACAGGCGCTGGCGATT	3438917	1	0.99	0.995	0.99	1	0.995	gene3563	STM14_RS17325	STM14_3936	NA	0	Genic	WP_001027807.1	sugar kinase	FALSE	FALSE	FALSE	FALSE	TRUE	FALSE	FALSE
NC_016856.1__3439154	NC_016856.1	AGGCCTGCGACATTTCGCGGATCTTTAGCATCTCTTTACGG	3439154	0.98	0.94	0.96	0.98	1	0.99	gene3563	STM14_RS17325	STM14_3936	NA	0	Genic	WP_001027807.1	sugar kinase	FALSE	FALSE	FALSE	FALSE	TRUE	FALSE	FALSE
NC_016856.1__3439155	NC_016856.1	TCCGTAAAGAGATGCTAAAGATCCGCGAAATGTCGCAGGCC	3439155	0.94	0.84	0.89	0.91	0.95	0.93	gene3563	STM14_RS17325	STM14_3936	NA	0	Genic	WP_001027807.1	sugar kinase	FALSE	FALSE	FALSE	FALSE	TRUE	FALSE	FALSE
NC_016856.1__3439183	NC_016856.1	ATCTCTTTACGGATATTAGGATCGAAAGAAATTGTGCCACC	3439183	1	0.99	0.995	0.95	0.99	0.97	gene3563	STM14_RS17325	STM14_3936	NA	0	Genic	WP_001027807.1	sugar kinase	FALSE	FALSE	FALSE	FALSE	TRUE	FALSE	FALSE
NC_016856.1__3439184	NC_016856.1	TGGTGGCACAATTTCTTTCGATCCTAATATCCGTAAAGAGA	3439184	0.9	0.88	0.89	0.92	1	0.96	gene3563	STM14_RS17325	STM14_3936	NA	0	Genic	WP_001027807.1	sugar kinase	FALSE	FALSE	FALSE	FALSE	TRUE	FALSE	FALSE
NC_016856.1__3439244	NC_016856.1	TCGCCTTGCGTACGGCATCGATCAAACGAAAGGAAAATAAT	3439244	0.83	0.91	0.87	0.9	0.95	0.925	gene3563	STM14_RS17325	STM14_3936	NA	0	Genic	WP_001027807.1	sugar kinase	FALSE	FALSE	FALSE	FALSE	TRUE	FALSE	FALSE
NC_016856.1__3439245	NC_016856.1	CATTATTTTCCTTTCGTTTGATCGATGCCGTACGCAAGGCG	3439245	1	1	1	1	1	1	gene3563	STM14_RS17325	STM14_3936	NA	0	Genic	WP_001027807.1	sugar kinase	FALSE	FALSE	FALSE	FALSE	TRUE	FALSE	FALSE
NC_016856.1__3439269	NC_016856.1	ACGAAAGGAAAATAATGACGATCCCATAATATGAAAGTGGC	3439269	1	1	1	1	1	1	gene3563	STM14_RS17325	STM14_3936	NA	0	Genic	WP_001027807.1	sugar kinase	FALSE	FALSE	FALSE	FALSE	TRUE	FALSE	FALSE
NC_016856.1__3439270	NC_016856.1	CGCCACTTTCATATTATGGGATCGTCATTATTTTCCTTTCG	3439270	0.95	1	0.975	1	1	1	gene3563	STM14_RS17325	STM14_3936	NA	0	Genic	WP_001027807.1	sugar kinase	FALSE	FALSE	FALSE	FALSE	TRUE	FALSE	FALSE
NC_016856.1__3439547	NC_016856.1	GCCTGCCATATTTGCCGATCAGGTTGCTAAACTTGGTTTTC	3439547	0.99	0.99	0.99	0.84	0.99	0.915	gene3563	STM14_RS17325	STM14_3936	NA	0	Genic	WP_001027807.1	sugar kinase	FALSE	FALSE	FALSE	FALSE	FALSE	TRUE	FALSE
NC_016856.1__3439549	NC_016856.1	AAACCAAGTTTAGCAACCTGATCGGCAAATATGGCAGGCGC	3439549	1	1	1	1	1	1	gene3563	STM14_RS17325	STM14_3936	NA	0	Genic	WP_001027807.1	sugar kinase	FALSE	FALSE	FALSE	FALSE	TRUE	FALSE	FALSE
NC_016856.1__3439550	NC_016856.1	GGCGCCTGCCATATTTGCCGATCAGGTTGCTAAACTTGGTT	3439550	0.92	0.97	0.945	1	0.97	0.985	gene3563	STM14_RS17325	STM14_3936	NA	0	Genic	WP_001027807.1	sugar kinase	FALSE	FALSE	FALSE	FALSE	TRUE	FALSE	FALSE
NC_016856.1__3439894	NC_016856.1	GCCTGCGCCTTAGTGGACAGAGTATTGCCGTGGTGGCGCAG	3439894	0.79	1	0.895	0.96	1	0.98	gene3564	STM14_RS17330	STM14_3937	NA	0	Genic	WP_001118363.1	DeoR/GlpR transcriptional regulator	FALSE	TRUE	FALSE	FALSE	FALSE	FALSE	FALSE
NC_016856.1__3440132	NC_016856.1	GCCGGTGCAACATGGCTAAGATCGTTGATGATAAGGCACAG	3440132	1	1	1	1	1	1	gene3564	STM14_RS17330	STM14_3937	NA	0	Genic	WP_001118363.1	DeoR/GlpR transcriptional regulator	FALSE	FALSE	FALSE	FALSE	TRUE	FALSE	FALSE
NC_016856.1__3440133	NC_016856.1	TCTGTGCCTTATCATCAACGATCTTAGCCATGTTGCACCGG	3440133	1	1	1	1	1	1	gene3564	STM14_RS17330	STM14_3937	NA	0	Genic	WP_001118363.1	DeoR/GlpR transcriptional regulator	FALSE	FALSE	FALSE	FALSE	TRUE	FALSE	FALSE
NC_016856.1__3440153	NC_016856.1	TCGTTGATGATAAGGCACAGATCCCGATAATCGCCCAGGAA	3440153	0.97	1	0.985	1	1	1	gene3564	STM14_RS17330	STM14_3937	NA	0	Genic	WP_001118363.1	DeoR/GlpR transcriptional regulator	FALSE	FALSE	FALSE	FALSE	TRUE	FALSE	FALSE
NC_016856.1__3440154	NC_016856.1	TTTCCTGGGCGATTATCGGGATCTGTGCCTTATCATCAACG	3440154	1	0.99	0.995	0.99	1	0.995	gene3564	STM14_RS17330	STM14_3937	NA	0	Genic	WP_001118363.1	DeoR/GlpR transcriptional regulator	FALSE	FALSE	FALSE	FALSE	TRUE	FALSE	FALSE
NC_016856.1__3440196	NC_016856.1	CGTGTTTCTGGGGGCCGGAGAGGTGTTGCGTAAAGCGCTTC	3440196	0.53	0.41	0.47	0	0.38	0.19	gene3564	STM14_RS17330	STM14_3937	NA	0	Genic	WP_001118363.1	DeoR/GlpR transcriptional regulator	FALSE	FALSE	FALSE	FALSE	FALSE	FALSE	TRUE
NC_016856.1__3440318	NC_016856.1	TACACGGCCCAACCCGTCAGAGCAGCGGTAAGCCATGAAGT	3440318	0.71	0.97	0.84	0.89	1	0.945	gene3564	STM14_RS17330	STM14_3937	NA	0	Genic	WP_001118363.1	DeoR/GlpR transcriptional regulator	FALSE	TRUE	FALSE	FALSE	FALSE	FALSE	FALSE
NC_016856.1__3440393	NC_016856.1	TGCTGCTCCAGGTAATTGAGATCATTACGGATCGTTACCCC	3440393	1	1	1	0.96	1	0.98	gene3564	STM14_RS17330	STM14_3937	NA	0	Genic	WP_001118363.1	DeoR/GlpR transcriptional regulator	FALSE	FALSE	FALSE	FALSE	TRUE	FALSE	FALSE
NC_016856.1__3440394	NC_016856.1	AGGGGTAACGATCCGTAATGATCTCAATTACCTGGAGCAGC	3440394	0.98	0.98	0.98	0.96	0.98	0.97	gene3564	STM14_RS17330	STM14_3937	NA	0	Genic	WP_001118363.1	DeoR/GlpR transcriptional regulator	FALSE	FALSE	FALSE	FALSE	TRUE	FALSE	FALSE
NC_016856.1__3440403	NC_016856.1	GGTAATTGAGATCATTACGGATCGTTACCCCTGAAACCGAT	3440403	0.99	1	0.995	0.99	0.99	0.99	gene3564	STM14_RS17330	STM14_3937	NA	0	Genic	WP_001118363.1	DeoR/GlpR transcriptional regulator	FALSE	FALSE	FALSE	FALSE	TRUE	FALSE	FALSE
NC_016856.1__3440404	NC_016856.1	TATCGGTTTCAGGGGTAACGATCCGTAATGATCTCAATTAC	3440404	1	0.98	0.99	1	1	1	gene3564	STM14_RS17330	STM14_3937	NA	0	Genic	WP_001118363.1	DeoR/GlpR transcriptional regulator	FALSE	FALSE	FALSE	FALSE	TRUE	FALSE	FALSE
NC_016856.1__3440760	NC_016856.1	ATCCTGCTTTTGTGTTGATGATCACAATCATGTGTGGCAAT	3440760	0.98	1	0.99	1	0.99	0.995	gene3565	STM14_RS17335	STM14_3939	NA	98	Upstream	WP_000469985.1	tagatose-1%2C6-bisphosphate aldolase	FALSE	FALSE	FALSE	FALSE	TRUE	FALSE	FALSE
NC_016856.1__3440761	NC_016856.1	CATTGCCACACATGATTGTGATCATCAACACAAAAGCAGGA	3440761	0.99	0.99	0.99	0.99	0.99	0.99	gene3565	STM14_RS17335	STM14_3939	NA	97	Upstream	WP_000469985.1	tagatose-1%2C6-bisphosphate aldolase	FALSE	FALSE	FALSE	FALSE	TRUE	FALSE	FALSE
NC_016856.1__3440782	NC_016856.1	CACAATCATGTGTGGCAATGATCGTTACATTACTTTCAAAA	3440782	1	1	1	1	1	1	gene3565	STM14_RS17335	STM14_3939	NA	76	Upstream	WP_000469985.1	tagatose-1%2C6-bisphosphate aldolase	FALSE	FALSE	FALSE	FALSE	TRUE	FALSE	FALSE
NC_016856.1__3440783	NC_016856.1	GTTTTGAAAGTAATGTAACGATCATTGCCACACATGATTGT	3440783	0.98	1	0.99	0.9	1	0.95	gene3565	STM14_RS17335	STM14_3939	NA	75	Upstream	WP_000469985.1	tagatose-1%2C6-bisphosphate aldolase	FALSE	FALSE	FALSE	FALSE	TRUE	FALSE	FALSE
NC_016856.1__3440991	NC_016856.1	CTGGTGTTCCGGCAACGATCAGCGGTGAGCGCATTTCTGCG	3440991	0.98	0.96	0.97	0.79	0.93	0.86	gene3565	STM14_RS17335	STM14_3939	NA	0	Genic	WP_000469985.1	tagatose-1%2C6-bisphosphate aldolase	FALSE	FALSE	FALSE	FALSE	FALSE	TRUE	FALSE
NC_016856.1__3440993	NC_016856.1	CAGAAATGCGCTCACCGCTGATCGTTGCCGGAACACCAGGC	3440993	0.98	0.94	0.96	0.95	1	0.975	gene3565	STM14_RS17335	STM14_3939	NA	0	Genic	WP_000469985.1	tagatose-1%2C6-bisphosphate aldolase	FALSE	FALSE	FALSE	FALSE	TRUE	FALSE	FALSE
NC_016856.1__3440994	NC_016856.1	TGCCTGGTGTTCCGGCAACGATCAGCGGTGAGCGCATTTCT	3440994	0.97	0.9	0.935	0.98	1	0.99	gene3565	STM14_RS17335	STM14_3939	NA	0	Genic	WP_000469985.1	tagatose-1%2C6-bisphosphate aldolase	FALSE	FALSE	FALSE	FALSE	TRUE	FALSE	FALSE
NC_016856.1__3441050	NC_016856.1	GAATGGGTAACATTGTGGCGATCGCGGGCGATCTGGCTCGT	3441050	1	1	1	1	0.99	0.995	gene3565	STM14_RS17335	STM14_3939	NA	0	Genic	WP_000469985.1	tagatose-1%2C6-bisphosphate aldolase	FALSE	FALSE	FALSE	FALSE	TRUE	FALSE	FALSE
NC_016856.1__3441051	NC_016856.1	CACGAGCCAGATCGCCCGCGATCGCCACAATGTTACCCATT	3441051	1	0.98	0.99	1	1	1	gene3565	STM14_RS17335	STM14_3939	NA	0	Genic	WP_000469985.1	tagatose-1%2C6-bisphosphate aldolase	FALSE	FALSE	FALSE	FALSE	TRUE	FALSE	FALSE
NC_016856.1__3441060	NC_016856.1	CATTGTGGCGATCGCGGGCGATCTGGCTCGTGAATACAATC	3441060	1	0.99	0.995	1	1	1	gene3565	STM14_RS17335	STM14_3939	NA	0	Genic	WP_000469985.1	tagatose-1%2C6-bisphosphate aldolase	FALSE	FALSE	FALSE	FALSE	TRUE	FALSE	FALSE
NC_016856.1__3441061	NC_016856.1	AGATTGTATTCACGAGCCAGATCGCCCGCGATCGCCACAAT	3441061	1	1	1	1	1	1	gene3565	STM14_RS17335	STM14_3939	NA	0	Genic	WP_000469985.1	tagatose-1%2C6-bisphosphate aldolase	FALSE	FALSE	FALSE	FALSE	TRUE	FALSE	FALSE
NC_016856.1__3441102	NC_016856.1	GCCACTGGCCATTCATCTGGATCATCATGAATCGTTAGCCG	3441102	0.94	1	0.97	1	1	1	gene3565	STM14_RS17335	STM14_3939	NA	0	Genic	WP_000469985.1	tagatose-1%2C6-bisphosphate aldolase	FALSE	FALSE	FALSE	FALSE	TRUE	FALSE	FALSE
NC_016856.1__3441103	NC_016856.1	TCGGCTAACGATTCATGATGATCCAGATGAATGGCCAGTGG	3441103	1	0.98	0.99	1	0.99	0.995	gene3565	STM14_RS17335	STM14_3939	NA	0	Genic	WP_000469985.1	tagatose-1%2C6-bisphosphate aldolase	FALSE	FALSE	FALSE	FALSE	TRUE	FALSE	FALSE
NC_016856.1__3441149	NC_016856.1	AAAGCAAAGTTATGGCAGGGATCCGTTCAGTCATGATCGAT	3441149	0.96	1	0.98	0.95	0.98	0.965	gene3565	STM14_RS17335	STM14_3939	NA	0	Genic	WP_000469985.1	tagatose-1%2C6-bisphosphate aldolase	FALSE	FALSE	FALSE	FALSE	TRUE	FALSE	FALSE
NC_016856.1__3441150	NC_016856.1	CATCGATCATGACTGAACGGATCCCTGCCATAACTTTGCTT	3441150	0.96	0.96	0.96	0.98	0.98	0.98	gene3565	STM14_RS17335	STM14_3939	NA	0	Genic	WP_000469985.1	tagatose-1%2C6-bisphosphate aldolase	FALSE	FALSE	FALSE	FALSE	TRUE	FALSE	FALSE
NC_016856.1__3441164	NC_016856.1	CAGGGATCCGTTCAGTCATGATCGATGGTTCCCACTTTCCC	3441164	0.99	0.99	0.99	1	1	1	gene3565	STM14_RS17335	STM14_3939	NA	0	Genic	WP_000469985.1	tagatose-1%2C6-bisphosphate aldolase	FALSE	FALSE	FALSE	FALSE	TRUE	FALSE	FALSE
NC_016856.1__3441165	NC_016856.1	AGGGAAAGTGGGAACCATCGATCATGACTGAACGGATCCCT	3441165	0.9	1	0.95	1	1	1	gene3565	STM14_RS17335	STM14_3939	NA	0	Genic	WP_000469985.1	tagatose-1%2C6-bisphosphate aldolase	FALSE	FALSE	FALSE	FALSE	TRUE	FALSE	FALSE
NC_016856.1__3441278	NC_016856.1	AACTGGGCCGCCTTGGTGGGATCGAAGATGATTTAGTGGTA	3441278	1	1	1	0.99	1	0.995	gene3565	STM14_RS17335	STM14_3939	NA	0	Genic	WP_000469985.1	tagatose-1%2C6-bisphosphate aldolase	FALSE	FALSE	FALSE	FALSE	TRUE	FALSE	FALSE
NC_016856.1__3441279	NC_016856.1	CTACCACTAAATCATCTTCGATCCCACCAAGGCGGCCCAGT	3441279	1	1	1	1	1	1	gene3565	STM14_RS17335	STM14_3939	NA	0	Genic	WP_000469985.1	tagatose-1%2C6-bisphosphate aldolase	FALSE	FALSE	FALSE	FALSE	TRUE	FALSE	FALSE
NC_016856.1__3441454	NC_016856.1	ACCAGAGGGATATCCACCAGAGCGCGTATTTCTGCCAGTCG	3441454	0.91	0.96	0.935	1	0.98	0.99	gene3565	STM14_RS17335	STM14_3939	NA	0	Genic	WP_000469985.1	tagatose-1%2C6-bisphosphate aldolase	FALSE	TRUE	FALSE	FALSE	FALSE	FALSE	FALSE
NC_016856.1__3441469	NC_016856.1	GATGCCCCATGCAATACCAGAGGGATATCCACCAGAGCGCG	3441469	1	1	1	1	1	1	gene3565	STM14_RS17335	STM14_3939	NA	0	Genic	WP_000469985.1	tagatose-1%2C6-bisphosphate aldolase	FALSE	TRUE	FALSE	FALSE	FALSE	FALSE	FALSE
NC_016856.1__3441621	NC_016856.1	ACAAAACCCGAAAGCCAATGATCCCCGCCACTATATGCAAC	3441621	0.98	1	0.99	1	1	1	gene3565	STM14_RS17335	STM14_3939	NA	0	Genic	WP_000469985.1	tagatose-1%2C6-bisphosphate aldolase	FALSE	FALSE	FALSE	FALSE	TRUE	FALSE	FALSE
NC_016856.1__3441622	NC_016856.1	GGTTGCATATAGTGGCGGGGATCATTGGCTTTCGGGTTTTG	3441622	0.89	0.88	0.885	0.98	0.95	0.965	gene3565	STM14_RS17335	STM14_3939	NA	0	Genic	WP_000469985.1	tagatose-1%2C6-bisphosphate aldolase	FALSE	FALSE	FALSE	FALSE	TRUE	FALSE	FALSE
NC_016856.1__3441726	NC_016856.1	ACTGTGAGGAATCGCCTGTGATCTACACGCTAACACTTAAT	3441726	0.99	1	0.995	1	1	1	gene3566	STM14_RS17340	STM14_3940	pfkB	0	Genic	WP_001520582.1	1-phosphofructokinase	FALSE	FALSE	FALSE	FALSE	TRUE	FALSE	FALSE
NC_016856.1__3441727	NC_016856.1	TATTAAGTGTTAGCGTGTAGATCACAGGCGATTCCTCACAG	3441727	1	1	1	0.99	1	0.995	gene3566	STM14_RS17340	STM14_3940	pfkB	0	Genic	WP_001520582.1	1-phosphofructokinase	FALSE	FALSE	FALSE	FALSE	TRUE	FALSE	FALSE
NC_016856.1__3441775	NC_016856.1	TGATATGAATATATTTAGCGATCCTTTACAGCCAAATATTG	3441775	0.98	0.96	0.97	0.97	0.97	0.97	gene3566	STM14_RS17340	STM14_3940	pfkB	0	Genic	WP_001520582.1	1-phosphofructokinase	FALSE	FALSE	FALSE	FALSE	TRUE	FALSE	FALSE
NC_016856.1__3441776	NC_016856.1	ACAATATTTGGCTGTAAAGGATCGCTAAATATATTCATATC	3441776	1	0.99	0.995	0.99	0.99	0.99	gene3566	STM14_RS17340	STM14_3940	pfkB	0	Genic	WP_001520582.1	1-phosphofructokinase	FALSE	FALSE	FALSE	FALSE	TRUE	FALSE	FALSE
NC_016856.1__3441862	NC_016856.1	AAATGTTGCGCTGGTTCTGGATCACTTTCAAATACCTGCGC	3441862	0.99	0.98	0.985	1	0.98	0.99	gene3566	STM14_RS17340	STM14_3940	pfkB	0	Genic	WP_001520582.1	1-phosphofructokinase	FALSE	FALSE	FALSE	FALSE	TRUE	FALSE	FALSE
NC_016856.1__3441863	NC_016856.1	TGCGCAGGTATTTGAAAGTGATCCAGAACCAGCGCAACATT	3441863	1	1	1	1	1	1	gene3566	STM14_RS17340	STM14_3940	pfkB	0	Genic	WP_001520582.1	1-phosphofructokinase	FALSE	FALSE	FALSE	FALSE	TRUE	FALSE	FALSE
NC_016856.1__3442168	NC_016856.1	TTTTTTGCTGACAAATATGCATGATTTCTGCGTAAAAGCGG	3442168	0	0.25	0.125	0.33	0.33	0.33	gene3566	STM14_RS17340	STM14_3940	pfkB	0	Genic	WP_001520582.1	1-phosphofructokinase	TRUE	FALSE	FALSE	FALSE	FALSE	FALSE	FALSE
NC_016856.1__3442171	NC_016856.1	CTTTTACGCAGAAATCATGCATATTTGTCAGCAAAAAAATA	3442171	0	0	0	0.41	0.48	0.445	gene3566	STM14_RS17340	STM14_3940	pfkB	0	Genic	WP_001520582.1	1-phosphofructokinase	TRUE	FALSE	FALSE	FALSE	FALSE	FALSE	FALSE
NC_016856.1__3442305	NC_016856.1	TTTCGCATCATTGTCGTCAGAGACAGTTAAACCGAATATTG	3442305	1	0.94	0.97	0.92	1	0.96	gene3566	STM14_RS17340	STM14_3940	pfkB	0	Genic	WP_001520582.1	1-phosphofructokinase	FALSE	TRUE	FALSE	FALSE	FALSE	FALSE	FALSE
NC_016856.1__3442673	NC_016856.1	AAGGTCTGCTTATGAAAAAGATCATTGCAGTGACCGGCTGC	3442673	1	1	1	0.79	1	0.895	gene3567	STM14_RS17345	STM14_3941	NA	0	Genic	WP_001526073.1	pts system fructose-specific eiibc component	FALSE	FALSE	FALSE	FALSE	TRUE	FALSE	FALSE
NC_016856.1__3442674	NC_016856.1	GGCAGCCGGTCACTGCAATGATCTTTTTCATAAGCAGACCT	3442674	0.99	0.99	0.99	0.99	1	0.995	gene3567	STM14_RS17345	STM14_3941	NA	0	Genic	WP_001526073.1	pts system fructose-specific eiibc component	FALSE	FALSE	FALSE	FALSE	TRUE	FALSE	FALSE
NC_016856.1__3442819	NC_016856.1	CCGGCAATATCTACCAGATCAGCAGGTTGAATAGCATTTTC	3442819	0.9	0.93	0.915	0.92	1	0.96	gene3567	STM14_RS17345	STM14_3941	NA	0	Genic	WP_001526073.1	pts system fructose-specific eiibc component	FALSE	FALSE	FALSE	FALSE	FALSE	TRUE	FALSE
NC_016856.1__3442821	NC_016856.1	AAATGCTATTCAACCTGCTGATCTGGTAGATATTGCCGGAG	3442821	1	1	1	1	1	1	gene3567	STM14_RS17345	STM14_3941	NA	0	Genic	WP_001526073.1	pts system fructose-specific eiibc component	FALSE	FALSE	FALSE	FALSE	TRUE	FALSE	FALSE
NC_016856.1__3442822	NC_016856.1	ACTCCGGCAATATCTACCAGATCAGCAGGTTGAATAGCATT	3442822	0.93	1	0.965	0.9	1	0.95	gene3567	STM14_RS17345	STM14_3941	NA	0	Genic	WP_001526073.1	pts system fructose-specific eiibc component	FALSE	FALSE	FALSE	FALSE	TRUE	FALSE	FALSE
NC_016856.1__3442873	NC_016856.1	GGTAAACCATTAAAGCGATCAGGTAAGACATCTTTATCCGC	3442873	1	1	1	0.98	1	0.99	gene3567	STM14_RS17345	STM14_3941	NA	0	Genic	WP_001526073.1	pts system fructose-specific eiibc component	FALSE	FALSE	FALSE	FALSE	FALSE	TRUE	FALSE
NC_016856.1__3442875	NC_016856.1	GGATAAAGATGTCTTACCTGATCGCTTTAATGGTTTACCGG	3442875	1	1	1	1	1	1	gene3567	STM14_RS17345	STM14_3941	NA	0	Genic	WP_001526073.1	pts system fructose-specific eiibc component	FALSE	FALSE	FALSE	FALSE	TRUE	FALSE	FALSE
NC_016856.1__3442876	NC_016856.1	ACCGGTAAACCATTAAAGCGATCAGGTAAGACATCTTTATC	3442876	0.89	0.96	0.925	0.96	0.94	0.95	gene3567	STM14_RS17345	STM14_3941	NA	0	Genic	WP_001526073.1	pts system fructose-specific eiibc component	FALSE	FALSE	FALSE	FALSE	TRUE	FALSE	FALSE
NC_016856.1__3443137	NC_016856.1	TATTCAGCTGAATTAGGATCAGCGGAATAAATCCCCCATAA	3443137	1	0.96	0.98	0.96	0.94	0.95	gene3567	STM14_RS17345	STM14_3941	NA	0	Genic	WP_001526073.1	pts system fructose-specific eiibc component	FALSE	FALSE	FALSE	FALSE	FALSE	TRUE	FALSE
NC_016856.1__3443139	NC_016856.1	ATGGGGGATTTATTCCGCTGATCCTAATTCAGCTGAATACA	3443139	1	1	1	1	1	1	gene3567	STM14_RS17345	STM14_3941	NA	0	Genic	WP_001526073.1	pts system fructose-specific eiibc component	FALSE	FALSE	FALSE	FALSE	TRUE	FALSE	FALSE
NC_016856.1__3443140	NC_016856.1	TTGTATTCAGCTGAATTAGGATCAGCGGAATAAATCCCCCA	3443140	0.98	0.98	0.98	0.93	0.97	0.95	gene3567	STM14_RS17345	STM14_3941	NA	0	Genic	WP_001526073.1	pts system fructose-specific eiibc component	FALSE	FALSE	FALSE	FALSE	TRUE	FALSE	FALSE
NC_016856.1__3443828	NC_016856.1	AAACAGTATCAGTTTGTAGGATCGCGCAGCGAAGGCGGTAA	3443828	1	0.99	0.995	1	1	1	gene3568	STM14_RS17350	STM14_3943	gatD	0	Genic	WP_000844174.1	galactitol-1-phosphate 5-dehydrogenase	FALSE	FALSE	FALSE	FALSE	TRUE	FALSE	FALSE
NC_016856.1__3443829	NC_016856.1	ATTACCGCCTTCGCTGCGCGATCCTACAAACTGATACTGTT	3443829	1	1	1	1	1	1	gene3568	STM14_RS17350	STM14_3943	gatD	0	Genic	WP_000844174.1	galactitol-1-phosphate 5-dehydrogenase	FALSE	FALSE	FALSE	FALSE	TRUE	FALSE	FALSE
NC_016856.1__3444187	NC_016856.1	GTTGTCCGACATTCAGTTTGATCAACTGGTTCTCGAAACGG	3444187	1	1	1	1	1	1	gene3568	STM14_RS17350	STM14_3943	gatD	0	Genic	WP_000844174.1	galactitol-1-phosphate 5-dehydrogenase	FALSE	FALSE	FALSE	FALSE	TRUE	FALSE	FALSE
NC_016856.1__3444188	NC_016856.1	GCCGTTTCGAGAACCAGTTGATCAAACTGAATGTCGGACAA	3444188	0.99	1	0.995	0.98	0.98	0.98	gene3568	STM14_RS17350	STM14_3943	gatD	0	Genic	WP_000844174.1	galactitol-1-phosphate 5-dehydrogenase	FALSE	FALSE	FALSE	FALSE	TRUE	FALSE	FALSE
NC_016856.1__3444292	NC_016856.1	GGTGGGGACGTTACATCACGATCTCACCCTGACAACGCGTA	3444292	1	1	1	1	1	1	gene3568	STM14_RS17350	STM14_3943	gatD	0	Genic	WP_000844174.1	galactitol-1-phosphate 5-dehydrogenase	FALSE	FALSE	FALSE	FALSE	TRUE	FALSE	FALSE
NC_016856.1__3444293	NC_016856.1	GTACGCGTTGTCAGGGTGAGATCGTGATGTAACGTCCCCAC	3444293	1	1	1	1	1	1	gene3568	STM14_RS17350	STM14_3943	gatD	0	Genic	WP_000844174.1	galactitol-1-phosphate 5-dehydrogenase	FALSE	FALSE	FALSE	FALSE	TRUE	FALSE	FALSE
NC_016856.1__3444876	NC_016856.1	TCAGGAAGTCATTCTGGAAGATCGGTATCAACTCGCCAGCG	3444876	1	1	1	1	0.96	0.98	gene3569	STM14_RS17355	STM14_3944	NA	0	Genic	WP_001083896.1	DeoR/GlpR transcriptional regulator	FALSE	FALSE	FALSE	FALSE	TRUE	FALSE	FALSE
NC_016856.1__3444877	NC_016856.1	TCGCTGGCGAGTTGATACCGATCTTCCAGAATGACTTCCTG	3444877	1	1	1	1	1	1	gene3569	STM14_RS17355	STM14_3944	NA	0	Genic	WP_001083896.1	DeoR/GlpR transcriptional regulator	FALSE	FALSE	FALSE	FALSE	TRUE	FALSE	FALSE
NC_016856.1__3444897	NC_016856.1	TCGGTATCAACTCGCCAGCGATCCGAAAAAGCGGATTGCCC	3444897	0.86	0.98	0.92	0.88	0.91	0.895	gene3569	STM14_RS17355	STM14_3944	NA	0	Genic	WP_001083896.1	DeoR/GlpR transcriptional regulator	FALSE	FALSE	FALSE	FALSE	TRUE	FALSE	FALSE
NC_016856.1__3444898	NC_016856.1	TGGGCAATCCGCTTTTTCGGATCGCTGGCGAGTTGATACCG	3444898	0.99	1	0.995	0.99	1	0.995	gene3569	STM14_RS17355	STM14_3944	NA	0	Genic	WP_001083896.1	DeoR/GlpR transcriptional regulator	FALSE	FALSE	FALSE	FALSE	TRUE	FALSE	FALSE
NC_016856.1__3445025	NC_016856.1	GAAAAAGCAATATTACGGTGATCACTAACAGCTTGCCTGCC	3445025	0.98	1	0.99	1	0.98	0.99	gene3569	STM14_RS17355	STM14_3944	NA	0	Genic	WP_001083896.1	DeoR/GlpR transcriptional regulator	FALSE	FALSE	FALSE	FALSE	TRUE	FALSE	FALSE
NC_016856.1__3445026	NC_016856.1	CGGCAGGCAAGCTGTTAGTGATCACCGTAATATTGCTTTTT	3445026	0.97	1	0.985	1	1	1	gene3569	STM14_RS17355	STM14_3944	NA	0	Genic	WP_001083896.1	DeoR/GlpR transcriptional regulator	FALSE	FALSE	FALSE	FALSE	TRUE	FALSE	FALSE
NC_016856.1__3445071	NC_016856.1	TACGCTATCAGAAAATAAAGATCTCACGCTGGTGGTCTGCG	3445071	1	1	1	1	1	1	gene3569	STM14_RS17355	STM14_3944	NA	0	Genic	WP_001083896.1	DeoR/GlpR transcriptional regulator	FALSE	FALSE	FALSE	FALSE	TRUE	FALSE	FALSE
NC_016856.1__3445072	NC_016856.1	CCGCAGACCACCAGCGTGAGATCTTTATTTTCTGATAGCGT	3445072	1	1	1	1	1	1	gene3569	STM14_RS17355	STM14_3944	NA	0	Genic	WP_001083896.1	DeoR/GlpR transcriptional regulator	FALSE	FALSE	FALSE	FALSE	TRUE	FALSE	FALSE
NC_016856.1__3445144	NC_016856.1	CACGGCACGATTGCGGAACGATCGCTACACGGCATCAGCGC	3445144	0.96	0.94	0.95	1	0.94	0.97	gene3569	STM14_RS17355	STM14_3944	NA	0	Genic	WP_001083896.1	DeoR/GlpR transcriptional regulator	FALSE	FALSE	FALSE	FALSE	TRUE	FALSE	FALSE
NC_016856.1__3445145	NC_016856.1	GGCGCTGATGCCGTGTAGCGATCGTTCCGCAATCGTGCCGT	3445145	1	0.99	0.995	1	1	1	gene3569	STM14_RS17355	STM14_3944	NA	0	Genic	WP_001083896.1	DeoR/GlpR transcriptional regulator	FALSE	FALSE	FALSE	FALSE	TRUE	FALSE	FALSE
NC_016856.1__3445340	NC_016856.1	AGGTATTGCCGATGGACAAGATCGACTGTGTGATAACCGAT	3445340	1	1	1	1	1	1	gene3569	STM14_RS17355	STM14_3944	NA	0	Genic	WP_001083896.1	DeoR/GlpR transcriptional regulator	FALSE	FALSE	FALSE	FALSE	TRUE	FALSE	FALSE
NC_016856.1__3445341	NC_016856.1	CATCGGTTATCACACAGTCGATCTTGTCCATCGGCAATACC	3445341	0.93	0.92	0.925	0.98	1	0.99	gene3569	STM14_RS17355	STM14_3944	NA	0	Genic	WP_001083896.1	DeoR/GlpR transcriptional regulator	FALSE	FALSE	FALSE	FALSE	TRUE	FALSE	FALSE
NC_016856.1__3445418	NC_016856.1	AAACAGGCGTGGAATTAATGATCGTCTAAAAAGGAGTCGGT	3445418	1	1	1	1	1	1	gene3569	STM14_RS17355	STM14_3944	NA	0	Genic	WP_001083896.1	DeoR/GlpR transcriptional regulator	FALSE	FALSE	FALSE	FALSE	TRUE	FALSE	FALSE
NC_016856.1__3445419	NC_016856.1	AACCGACTCCTTTTTAGACGATCATTAATTCCACGCCTGTT	3445419	1	1	1	1	1	1	gene3569	STM14_RS17355	STM14_3944	NA	0	Genic	WP_001083896.1	DeoR/GlpR transcriptional regulator	FALSE	FALSE	FALSE	FALSE	TRUE	FALSE	FALSE
NC_016856.1__3445449	NC_016856.1	TCGGGCTTACTCTCGCGATCAGCAACGCATAACCGACTCCT	3445449	1	1	1	0.98	1	0.99	gene3569	STM14_RS17355	STM14_3944	NA	23	Downstream	WP_001083896.1	DeoR/GlpR transcriptional regulator	FALSE	FALSE	FALSE	FALSE	FALSE	TRUE	FALSE
NC_016856.1__3445451	NC_016856.1	GAGTCGGTTATGCGTTGCTGATCGCGAGAGTAAGCCCGAAG	3445451	1	1	1	0.98	1	0.99	gene3569	STM14_RS17355	STM14_3944	NA	25	Downstream	WP_001083896.1	DeoR/GlpR transcriptional regulator	FALSE	FALSE	FALSE	FALSE	TRUE	FALSE	FALSE
NC_016856.1__3445452	NC_016856.1	CCTTCGGGCTTACTCTCGCGATCAGCAACGCATAACCGACT	3445452	0.99	1	0.995	1	1	1	gene3569	STM14_RS17355	STM14_3944	NA	26	Downstream	WP_001083896.1	DeoR/GlpR transcriptional regulator	FALSE	FALSE	FALSE	FALSE	TRUE	FALSE	FALSE
NC_016856.1__3446148	NC_016856.1	CGCACCAGGTGGTAGCCCGGATCGTTAATCAGCGGCGTACC	3446148	0.99	1	0.995	0.99	1	0.995	gene3570	STM14_RS17360	STM14_3945	rsmI	0	Genic	WP_000812288.1	16S rRNA (cytidine(1402)-2'-O)-methyltransferase	FALSE	FALSE	FALSE	FALSE	TRUE	FALSE	FALSE
NC_016856.1__3446149	NC_016856.1	CGGTACGCCGCTGATTAACGATCCGGGCTACCACCTGGTGC	3446149	1	1	1	1	0.98	0.99	gene3570	STM14_RS17360	STM14_3945	rsmI	0	Genic	WP_000812288.1	16S rRNA (cytidine(1402)-2'-O)-methyltransferase	FALSE	FALSE	FALSE	FALSE	TRUE	FALSE	FALSE
NC_016856.1__3446188	NC_016856.1	CGGCGTCGGAAACCAGCGCAATGTTCTGCCCTTCTTTTAGC	3446188	0	0	0	0	0.21	0.105	gene3570	STM14_RS17360	STM14_3945	rsmI	0	Genic	WP_000812288.1	16S rRNA (cytidine(1402)-2'-O)-methyltransferase	FALSE	FALSE	FALSE	FALSE	FALSE	FALSE	TRUE
NC_016856.1__3446331	NC_016856.1	GTATCTTCGGCGGCAATCAGATCTACAGCCTGTAACACCTC	3446331	1	1	1	1	1	1	gene3570	STM14_RS17360	STM14_3945	rsmI	0	Genic	WP_000812288.1	16S rRNA (cytidine(1402)-2'-O)-methyltransferase	FALSE	FALSE	FALSE	FALSE	TRUE	FALSE	FALSE
NC_016856.1__3446332	NC_016856.1	GGAGGTGTTACAGGCTGTAGATCTGATTGCCGCCGAAGATA	3446332	1	0.97	0.985	0.95	0.93	0.94	gene3570	STM14_RS17360	STM14_3945	rsmI	0	Genic	WP_000812288.1	16S rRNA (cytidine(1402)-2'-O)-methyltransferase	FALSE	FALSE	FALSE	FALSE	TRUE	FALSE	FALSE
NC_016856.1__3446608	NC_016856.1	GTGCGGCACCCAGGCGCCAGATCAAAGCGCAGCCTATATGC	3446608	0.89	1	0.945	0.95	1	0.975	gene3571	STM14_RS17365	STM14_3946	NA	0	Genic	WP_000249229.1	penicillin-binding protein activator	FALSE	FALSE	FALSE	FALSE	TRUE	FALSE	FALSE
NC_016856.1__3446609	NC_016856.1	TGCATATAGGCTGCGCTTTGATCTGGCGCCTGGGTGCCGCA	3446609	0.99	1	0.995	0.99	1	0.995	gene3571	STM14_RS17365	STM14_3946	NA	0	Genic	WP_000249229.1	penicillin-binding protein activator	FALSE	FALSE	FALSE	FALSE	TRUE	FALSE	FALSE
NC_016856.1__3446937	NC_016856.1	CGCGTTACTGGCAGGCGCAGATCGTTGCCAGCCAGGGACGC	3446937	0.95	1	0.975	1	1	1	gene3571	STM14_RS17365	STM14_3946	NA	0	Genic	WP_000249229.1	penicillin-binding protein activator	FALSE	FALSE	FALSE	FALSE	TRUE	FALSE	FALSE
NC_016856.1__3446938	NC_016856.1	GGCGTCCCTGGCTGGCAACGATCTGCGCCTGCCAGTAACGC	3446938	0.95	1	0.975	1	1	1	gene3571	STM14_RS17365	STM14_3946	NA	0	Genic	WP_000249229.1	penicillin-binding protein activator	FALSE	FALSE	FALSE	FALSE	TRUE	FALSE	FALSE
NC_016856.1__3447039	NC_016856.1	AACAAAAAAATATCGACGCCACCTGGCAGGCGCTCTCCGCC	3447039	0.6	0.52	0.56	0.65	0.46	0.555	gene3571	STM14_RS17365	STM14_3946	NA	0	Genic	WP_000249229.1	penicillin-binding protein activator	FALSE	FALSE	FALSE	FALSE	FALSE	FALSE	TRUE
NC_016856.1__3447070	NC_016856.1	GCTCTCCGCCATGACGCCGGATCAGGCCAGGACGTTAGTTA	3447070	1	0.97	0.985	0.92	0.98	0.95	gene3571	STM14_RS17365	STM14_3946	NA	0	Genic	WP_000249229.1	penicillin-binding protein activator	FALSE	FALSE	FALSE	FALSE	TRUE	FALSE	FALSE
NC_016856.1__3447071	NC_016856.1	ATAACTAACGTCCTGGCCTGATCCGGCGTCATGGCGGAGAG	3447071	1	1	1	1	1	1	gene3571	STM14_RS17365	STM14_3946	NA	0	Genic	WP_000249229.1	penicillin-binding protein activator	FALSE	FALSE	FALSE	FALSE	TRUE	FALSE	FALSE
NC_016856.1__3447073	NC_016856.1	CTCCGCCATGACGCCGGATCAGGCCAGGACGTTAGTTATCA	3447073	0.99	1	0.995	1	1	1	gene3571	STM14_RS17365	STM14_3946	NA	0	Genic	WP_000249229.1	penicillin-binding protein activator	FALSE	FALSE	FALSE	FALSE	FALSE	TRUE	FALSE
NC_016856.1__3447127	NC_016856.1	TGTGCTTCAGGGCTGGCTGGATCTGCAACGCGTCTGGTTTG	3447127	1	1	1	1	1	1	gene3571	STM14_RS17365	STM14_3946	NA	0	Genic	WP_000249229.1	penicillin-binding protein activator	FALSE	FALSE	FALSE	FALSE	TRUE	FALSE	FALSE
NC_016856.1__3447128	NC_016856.1	TCAAACCAGACGCGTTGCAGATCCAGCCAGCCCTGAAGCAC	3447128	1	1	1	1	1	1	gene3571	STM14_RS17365	STM14_3946	NA	0	Genic	WP_000249229.1	penicillin-binding protein activator	FALSE	FALSE	FALSE	FALSE	TRUE	FALSE	FALSE
NC_016856.1__3447160	NC_016856.1	CTGGTTTGACAACCGCAACGATCCAGACATGCTGAAAGCTG	3447160	1	1	1	0.98	1	0.99	gene3571	STM14_RS17365	STM14_3946	NA	0	Genic	WP_000249229.1	penicillin-binding protein activator	FALSE	FALSE	FALSE	FALSE	TRUE	FALSE	FALSE
NC_016856.1__3447161	NC_016856.1	CCAGCTTTCAGCATGTCTGGATCGTTGCGGTTGTCAAACCA	3447161	1	1	1	1	1	1	gene3571	STM14_RS17365	STM14_3946	NA	0	Genic	WP_000249229.1	penicillin-binding protein activator	FALSE	FALSE	FALSE	FALSE	TRUE	FALSE	FALSE
NC_016856.1__3447183	NC_016856.1	CAGACATGCTGAAAGCTGGGATCGCCGACTGGCAAAAACGC	3447183	1	1	1	1	1	1	gene3571	STM14_RS17365	STM14_3946	NA	0	Genic	WP_000249229.1	penicillin-binding protein activator	FALSE	FALSE	FALSE	FALSE	TRUE	FALSE	FALSE
NC_016856.1__3447184	NC_016856.1	AGCGTTTTTGCCAGTCGGCGATCCCAGCTTTCAGCATGTCT	3447184	1	0.99	0.995	1	1	1	gene3571	STM14_RS17365	STM14_3946	NA	0	Genic	WP_000249229.1	penicillin-binding protein activator	FALSE	FALSE	FALSE	FALSE	TRUE	FALSE	FALSE
NC_016856.1__3447290	NC_016856.1	CCGTTCAGCGGCAGCAGCAGAGCGATTTTGCTGGTGGAAGC	3447290	1	1	1	1	1	1	gene3571	STM14_RS17365	STM14_3946	NA	0	Genic	WP_000249229.1	penicillin-binding protein activator	FALSE	TRUE	FALSE	FALSE	FALSE	FALSE	FALSE
NC_016856.1__3447493	NC_016856.1	GTCGCAGGCCTCGGTGAGCGATCTGACTGATGACGCTCCAG	3447493	1	1	1	1	1	1	gene3571	STM14_RS17365	STM14_3946	NA	0	Genic	WP_000249229.1	penicillin-binding protein activator	FALSE	FALSE	FALSE	FALSE	TRUE	FALSE	FALSE
NC_016856.1__3447494	NC_016856.1	GCTGGAGCGTCATCAGTCAGATCGCTCACCGAGGCCTGCGA	3447494	1	1	1	1	1	1	gene3571	STM14_RS17365	STM14_3946	NA	0	Genic	WP_000249229.1	penicillin-binding protein activator	FALSE	FALSE	FALSE	FALSE	TRUE	FALSE	FALSE
NC_016856.1__3447577	NC_016856.1	TACAGCAAGCGCGCCGGCGGATCCCTCCGCTGAATTAAAAA	3447577	1	1	1	0.99	1	0.995	gene3571	STM14_RS17365	STM14_3946	NA	0	Genic	WP_000249229.1	penicillin-binding protein activator	FALSE	FALSE	FALSE	FALSE	TRUE	FALSE	FALSE
NC_016856.1__3447578	NC_016856.1	ATTTTTAATTCAGCGGAGGGATCCGCCGGCGCGCTTGCTGT	3447578	1	1	1	1	1	1	gene3571	STM14_RS17365	STM14_3946	NA	0	Genic	WP_000249229.1	penicillin-binding protein activator	FALSE	FALSE	FALSE	FALSE	TRUE	FALSE	FALSE
NC_016856.1__3447625	NC_016856.1	TACCTCTTCCCAGCCGTTGGATCAGGTGCTTGCTCAGGTTC	3447625	0.99	0.99	0.99	0.95	0.98	0.965	gene3571	STM14_RS17365	STM14_3946	NA	0	Genic	WP_000249229.1	penicillin-binding protein activator	FALSE	FALSE	FALSE	FALSE	TRUE	FALSE	FALSE
NC_016856.1__3447626	NC_016856.1	TGAACCTGAGCAAGCACCTGATCCAACGGCTGGGAAGAGGT	3447626	1	1	1	0.98	1	0.99	gene3571	STM14_RS17365	STM14_3946	NA	0	Genic	WP_000249229.1	penicillin-binding protein activator	FALSE	FALSE	FALSE	FALSE	TRUE	FALSE	FALSE
NC_016856.1__3447628	NC_016856.1	CTCTTCCCAGCCGTTGGATCAGGTGCTTGCTCAGGTTCAGC	3447628	0.88	1	0.94	0.96	0.86	0.91	gene3571	STM14_RS17365	STM14_3946	NA	0	Genic	WP_000249229.1	penicillin-binding protein activator	FALSE	FALSE	FALSE	FALSE	FALSE	TRUE	FALSE
NC_016856.1__3447886	NC_016856.1	TCCACGCAGCGCGCTTGGCGATCGCGTGGCGAACGCCTTCA	3447886	1	1	1	1	1	1	gene3571	STM14_RS17365	STM14_3946	NA	0	Genic	WP_000249229.1	penicillin-binding protein activator	FALSE	FALSE	FALSE	FALSE	TRUE	FALSE	FALSE
NC_016856.1__3447887	NC_016856.1	GTGAAGGCGTTCGCCACGCGATCGCCAAGCGCGCTGCGTGG	3447887	1	1	1	1	1	1	gene3571	STM14_RS17365	STM14_3946	NA	0	Genic	WP_000249229.1	penicillin-binding protein activator	FALSE	FALSE	FALSE	FALSE	TRUE	FALSE	FALSE
NC_016856.1__3448176	NC_016856.1	TTGGCTTTATCAAACCGATGATCGCCATGCGTAACGGCACC	3448176	1	1	1	1	1	1	gene3571	STM14_RS17365	STM14_3946	NA	0	Genic	WP_000249229.1	penicillin-binding protein activator	FALSE	FALSE	FALSE	FALSE	TRUE	FALSE	FALSE
NC_016856.1__3448177	NC_016856.1	GGGTGCCGTTACGCATGGCGATCATCGGTTTGATAAAGCCA	3448177	0.99	1	0.995	0.99	0.99	0.99	gene3571	STM14_RS17365	STM14_3946	NA	0	Genic	WP_000249229.1	penicillin-binding protein activator	FALSE	FALSE	FALSE	FALSE	TRUE	FALSE	FALSE
NC_016856.1__3448200	NC_016856.1	CCATGCGTAACGGCACCCAGAGCGGCGCGACGCTGTATGCC	3448200	1	1	1	0.97	0.98	0.975	gene3571	STM14_RS17365	STM14_3946	NA	0	Genic	WP_000249229.1	penicillin-binding protein activator	FALSE	TRUE	FALSE	FALSE	FALSE	FALSE	FALSE
NC_016856.1__3448364	NC_016856.1	ATGGCGTACATCCGCGCCAGAGAATAGTCGTTATGTACAGC	3448364	1	1	1	0.89	0.98	0.935	gene3571	STM14_RS17365	STM14_3946	NA	0	Genic	WP_000249229.1	penicillin-binding protein activator	FALSE	TRUE	FALSE	FALSE	FALSE	FALSE	FALSE
NC_016856.1__3448449	NC_016856.1	GTCAGGTGCAGGGGTTTGAGATCAATGGCAATACCGGCGCA	3448449	0.94	1	0.97	0.94	0.99	0.965	gene3571	STM14_RS17365	STM14_3946	NA	0	Genic	WP_000249229.1	penicillin-binding protein activator	FALSE	FALSE	FALSE	FALSE	TRUE	FALSE	FALSE
NC_016856.1__3448450	NC_016856.1	ATGCGCCGGTATTGCCATTGATCTCAAACCCCTGCACCTGA	3448450	1	1	1	0.99	1	0.995	gene3571	STM14_RS17365	STM14_3946	NA	0	Genic	WP_000249229.1	penicillin-binding protein activator	FALSE	FALSE	FALSE	FALSE	TRUE	FALSE	FALSE
NC_016856.1__3448662	NC_016856.1	CGAGCGCGGCGGCGAAATCGATCTGATCATGCGCGACGGAA	3448662	1	1	1	1	1	1	gene3572	STM14_RS17370	STM14_3947	NA	0	Genic	WP_000057285.1	YraN family protein	FALSE	FALSE	FALSE	FALSE	TRUE	FALSE	FALSE
NC_016856.1__3448663	NC_016856.1	TTTCCGTCGCGCATGATCAGATCGATTTCGCCGCCGCGCTC	3448663	1	1	1	1	1	1	gene3572	STM14_RS17370	STM14_3947	NA	0	Genic	WP_000057285.1	YraN family protein	FALSE	FALSE	FALSE	FALSE	TRUE	FALSE	FALSE
NC_016856.1__3448665	NC_016856.1	TTTTTCCGTCGCGCATGATCAGATCGATTTCGCCGCCGCGC	3448665	1	1	1	1	1	1	gene3572	STM14_RS17370	STM14_3947	NA	0	Genic	WP_000057285.1	YraN family protein	FALSE	FALSE	FALSE	FALSE	FALSE	TRUE	FALSE
NC_016856.1__3448667	NC_016856.1	GCGGCGGCGAAATCGATCTGATCATGCGCGACGGAAAAACG	3448667	1	0.98	0.99	1	1	1	gene3572	STM14_RS17370	STM14_3947	NA	0	Genic	WP_000057285.1	YraN family protein	FALSE	FALSE	FALSE	FALSE	TRUE	FALSE	FALSE
NC_016856.1__3448668	NC_016856.1	TCGTTTTTCCGTCGCGCATGATCAGATCGATTTCGCCGCCG	3448668	1	0.99	0.995	0.99	0.98	0.985	gene3572	STM14_RS17370	STM14_3947	NA	0	Genic	WP_000057285.1	YraN family protein	FALSE	FALSE	FALSE	FALSE	TRUE	FALSE	FALSE
NC_016856.1__3448685	NC_016856.1	TGATCATGCGCGACGGAAAAACGACGGTTTTTGTTGAGGTC	3448685	0	0	0	0	0	0	gene3572	STM14_RS17370	STM14_3947	NA	0	Genic	WP_000057285.1	YraN family protein	FALSE	FALSE	FALSE	FALSE	FALSE	FALSE	TRUE
NC_016856.1__3449061	NC_016856.1	ACGTCCCGTTTCCACAACAGAGGATTTTGTTGCCGTTAAGC	3449061	0.96	0.98	0.97	0.92	1	0.96	gene3573	STM14_RS17375	STM14_3948	diaA	0	Genic	WP_000893481.1	DnaA initiator-associating protein DiaA	FALSE	TRUE	FALSE	FALSE	FALSE	FALSE	FALSE
NC_016856.1__3449192	NC_016856.1	ATAATGTGGTCTTAACTGCGATCGCTAACGATCGCTTGCAC	3449192	1	0.97	0.985	0.98	1	0.99	gene3573	STM14_RS17375	STM14_3948	diaA	0	Genic	WP_000893481.1	DnaA initiator-associating protein DiaA	FALSE	FALSE	FALSE	FALSE	TRUE	FALSE	FALSE
NC_016856.1__3449193	NC_016856.1	CGTGCAAGCGATCGTTAGCGATCGCAGTTAAGACCACATTA	3449193	0.86	0.97	0.915	0.97	0.97	0.97	gene3573	STM14_RS17375	STM14_3948	diaA	0	Genic	WP_000893481.1	DnaA initiator-associating protein DiaA	FALSE	FALSE	FALSE	FALSE	TRUE	FALSE	FALSE
NC_016856.1__3449202	NC_016856.1	CTTAACTGCGATCGCTAACGATCGCTTGCACGATGAAGTTT	3449202	1	1	1	1	1	1	gene3573	STM14_RS17375	STM14_3948	diaA	0	Genic	WP_000893481.1	DnaA initiator-associating protein DiaA	FALSE	FALSE	FALSE	FALSE	TRUE	FALSE	FALSE
NC_016856.1__3449203	NC_016856.1	TAAACTTCATCGTGCAAGCGATCGTTAGCGATCGCAGTTAA	3449203	0.88	1	0.94	1	1	1	gene3573	STM14_RS17375	STM14_3948	diaA	0	Genic	WP_000893481.1	DnaA initiator-associating protein DiaA	FALSE	FALSE	FALSE	FALSE	TRUE	FALSE	FALSE
NC_016856.1__3449273	NC_016856.1	CAGGCGATGTTTTATTGGCGATCTCTACGCGTGGTAATAGT	3449273	0.94	0.96	0.95	1	1	1	gene3573	STM14_RS17375	STM14_3948	diaA	0	Genic	WP_000893481.1	DnaA initiator-associating protein DiaA	FALSE	FALSE	FALSE	FALSE	TRUE	FALSE	FALSE
NC_016856.1__3449274	NC_016856.1	GACTATTACCACGCGTAGAGATCGCCAATAAAACATCGCCT	3449274	1	1	1	1	1	1	gene3573	STM14_RS17375	STM14_3948	diaA	0	Genic	WP_000893481.1	DnaA initiator-associating protein DiaA	FALSE	FALSE	FALSE	FALSE	TRUE	FALSE	FALSE
NC_016856.1__3449448	NC_016856.1	AGTTTACCGTCAGCATATGCATTTCCTGAATGCGCGCGCTG	3449448	0	0	0	0	0.49	0.245	gene3573	STM14_RS17375	STM14_3948	diaA	0	Genic	WP_000893481.1	DnaA initiator-associating protein DiaA	TRUE	FALSE	FALSE	FALSE	FALSE	FALSE	FALSE
NC_016856.1__3449483	NC_016856.1	TAAACTGCCTGTGCGATTTGATCGATAACACGCTTTTTCCT	3449483	0.99	1	0.995	1	1	1	gene3573	STM14_RS17375	STM14_3948	diaA	0	Genic	WP_000893481.1	DnaA initiator-associating protein DiaA	FALSE	FALSE	FALSE	FALSE	TRUE	FALSE	FALSE
NC_016856.1__3449484	NC_016856.1	GAGGAAAAAGCGTGTTATCGATCAAATCGCACAGGCAGTTT	3449484	1	0.94	0.97	1	1	1	gene3573	STM14_RS17375	STM14_3948	diaA	0	Genic	WP_000893481.1	DnaA initiator-associating protein DiaA	FALSE	FALSE	FALSE	FALSE	TRUE	FALSE	FALSE
NC_016856.1__3449909	NC_016856.1	CCGCCTCTAACGATACCTGGATCACCACGAAAGTTCGCTCA	3449909	0.98	0.98	0.98	0.98	0.98	0.98	gene3574	STM14_RS17380	STM14_3949	yraP	0	Genic	WP_000643280.1	osmotically-inducible protein OsmY	FALSE	FALSE	FALSE	FALSE	TRUE	FALSE	FALSE
NC_016856.1__3449910	NC_016856.1	GTGAGCGAACTTTCGTGGTGATCCAGGTATCGTTAGAGGCG	3449910	0.99	0.98	0.985	1	1	1	gene3574	STM14_RS17380	STM14_3949	yraP	0	Genic	WP_000643280.1	osmotically-inducible protein OsmY	FALSE	FALSE	FALSE	FALSE	TRUE	FALSE	FALSE
NC_016856.1__3449946	NC_016856.1	CTCACAGCTACTGACCAGCGATCAGGTAAAATCGTCAAACG	3449946	0.89	0.95	0.92	0.84	0.91	0.875	gene3574	STM14_RS17380	STM14_3949	yraP	0	Genic	WP_000643280.1	osmotically-inducible protein OsmY	FALSE	FALSE	FALSE	FALSE	TRUE	FALSE	FALSE
NC_016856.1__3449947	NC_016856.1	ACGTTTGACGATTTTACCTGATCGCTGGTCAGTAGCTGTGA	3449947	1	1	1	1	1	1	gene3574	STM14_RS17380	STM14_3949	yraP	0	Genic	WP_000643280.1	osmotically-inducible protein OsmY	FALSE	FALSE	FALSE	FALSE	TRUE	FALSE	FALSE
NC_016856.1__3449949	NC_016856.1	ACAGCTACTGACCAGCGATCAGGTAAAATCGTCAAACGTGA	3449949	1	1	1	0.98	0.97	0.975	gene3574	STM14_RS17380	STM14_3949	yraP	0	Genic	WP_000643280.1	osmotically-inducible protein OsmY	FALSE	FALSE	FALSE	FALSE	FALSE	TRUE	FALSE
NC_016856.1__3450276	NC_016856.1	GCGCCACATCCCGCGCATCGATCGATTTCCAGTTTCCTGGC	3450276	1	1	1	1	1	1	gene3575	STM14_RS17385	STM14_3950	NA	0	Genic	WP_001521094.1	hypothetical protein	FALSE	FALSE	FALSE	FALSE	TRUE	FALSE	FALSE
NC_016856.1__3450277	NC_016856.1	TGCCAGGAAACTGGAAATCGATCGATGCGCGGGATGTGGCG	3450277	1	0.98	0.99	1	1	1	gene3575	STM14_RS17385	STM14_3950	NA	0	Genic	WP_001521094.1	hypothetical protein	FALSE	FALSE	FALSE	FALSE	TRUE	FALSE	FALSE
NC_016856.1__3450659	NC_016856.1	AACGCATCGGTAAGCTGCGGATCGTGAGGGTTATAAACGCC	3450659	1	1	1	1	1	1	gene3575	STM14_RS17385	STM14_3950	NA	0	Genic	WP_001521094.1	hypothetical protein	FALSE	FALSE	FALSE	FALSE	TRUE	FALSE	FALSE
NC_016856.1__3450660	NC_016856.1	CGGCGTTTATAACCCTCACGATCCGCAGCTTACCGATGCGT	3450660	1	1	1	1	1	1	gene3575	STM14_RS17385	STM14_3950	NA	0	Genic	WP_001521094.1	hypothetical protein	FALSE	FALSE	FALSE	FALSE	TRUE	FALSE	FALSE
NC_016856.1__3451266	NC_016856.1	GCCACGGCCCGCAGTTGTTGATCAGCGCCGATGTCATTCGT	3451266	0.96	1	0.98	0.94	0.98	0.96	gene3576	STM14_RS17390	STM14_3951	yhbO	0	Genic	WP_000037599.1	type 1 glutamine amidotransferase	FALSE	FALSE	FALSE	FALSE	TRUE	FALSE	FALSE
NC_016856.1__3451267	NC_016856.1	CACGAATGACATCGGCGCTGATCAACAACTGCGGGCCGTGG	3451267	1	0.99	0.995	1	0.99	0.995	gene3576	STM14_RS17390	STM14_3951	yhbO	0	Genic	WP_000037599.1	type 1 glutamine amidotransferase	FALSE	FALSE	FALSE	FALSE	TRUE	FALSE	FALSE
NC_016856.1__3451269	NC_016856.1	ACGGCCCGCAGTTGTTGATCAGCGCCGATGTCATTCGTGGC	3451269	1	0.88	0.94	0.95	0.96	0.955	gene3576	STM14_RS17390	STM14_3951	yhbO	0	Genic	WP_000037599.1	type 1 glutamine amidotransferase	FALSE	FALSE	FALSE	FALSE	FALSE	TRUE	FALSE
NC_016856.1__3451354	NC_016856.1	CGCGGGCGCGGAATTTTACGATCAGGAAGTCGTCGTCGATA	3451354	0.97	1	0.985	1	1	1	gene3576	STM14_RS17390	STM14_3951	yhbO	0	Genic	WP_000037599.1	type 1 glutamine amidotransferase	FALSE	FALSE	FALSE	FALSE	TRUE	FALSE	FALSE
NC_016856.1__3451355	NC_016856.1	TTATCGACGACGACTTCCTGATCGTAAAATTCCGCGCCCGC	3451355	1	1	1	0.99	1	0.995	gene3576	STM14_RS17390	STM14_3951	yhbO	0	Genic	WP_000037599.1	type 1 glutamine amidotransferase	FALSE	FALSE	FALSE	FALSE	TRUE	FALSE	FALSE
NC_016856.1__3451357	NC_016856.1	GGGCGCGGAATTTTACGATCAGGAAGTCGTCGTCGATAAAG	3451357	1	1	1	1	1	1	gene3576	STM14_RS17390	STM14_3951	yhbO	0	Genic	WP_000037599.1	type 1 glutamine amidotransferase	FALSE	FALSE	FALSE	FALSE	FALSE	TRUE	FALSE
NC_016856.1__3451378	NC_016856.1	GGAAGTCGTCGTCGATAAAGATCAGCTGGTGACCAGCCGCA	3451378	1	1	1	1	1	1	gene3576	STM14_RS17390	STM14_3951	yhbO	0	Genic	WP_000037599.1	type 1 glutamine amidotransferase	FALSE	FALSE	FALSE	FALSE	TRUE	FALSE	FALSE
NC_016856.1__3451379	NC_016856.1	GTGCGGCTGGTCACCAGCTGATCTTTATCGACGACGACTTC	3451379	1	1	1	1	1	1	gene3576	STM14_RS17390	STM14_3951	yhbO	0	Genic	WP_000037599.1	type 1 glutamine amidotransferase	FALSE	FALSE	FALSE	FALSE	TRUE	FALSE	FALSE
NC_016856.1__3451381	NC_016856.1	AGTCGTCGTCGATAAAGATCAGCTGGTGACCAGCCGCACGC	3451381	0.97	1	0.985	1	1	1	gene3576	STM14_RS17390	STM14_3951	yhbO	0	Genic	WP_000037599.1	type 1 glutamine amidotransferase	FALSE	FALSE	FALSE	FALSE	FALSE	TRUE	FALSE
NC_016856.1__3452096	NC_016856.1	GTTTGCGGCGCAGGTCGGCGATCGCTCGCTGGCCCTGCGCA	3452096	1	1	1	1	1	1	gene3578	STM14_RS17400	STM14_3953	NA	0	Genic	WP_000928379.1	GIY-YIG nuclease family protein	FALSE	FALSE	FALSE	FALSE	TRUE	FALSE	FALSE
NC_016856.1__3452097	NC_016856.1	ATGCGCAGGGCCAGCGAGCGATCGCCGACCTGCGCCGCAAA	3452097	1	1	1	1	1	1	gene3578	STM14_RS17400	STM14_3953	NA	0	Genic	WP_000928379.1	GIY-YIG nuclease family protein	FALSE	FALSE	FALSE	FALSE	TRUE	FALSE	FALSE
NC_016856.1__3452336	NC_016856.1	CCGGGCCAACGGCAGTGAAGATCGTAATGTGCGGCCAGTTC	3452336	0.93	0.98	0.955	1	0.98	0.99	gene3579	STM14_RS17405	STM14_3954	NA	0	Genic	WP_000908562.1	N-acetyltransferase	FALSE	FALSE	FALSE	FALSE	TRUE	FALSE	FALSE
NC_016856.1__3452337	NC_016856.1	TGAACTGGCCGCACATTACGATCTTCACTGCCGTTGGCCCG	3452337	1	1	1	1	1	1	gene3579	STM14_RS17405	STM14_3954	NA	0	Genic	WP_000908562.1	N-acetyltransferase	FALSE	FALSE	FALSE	FALSE	TRUE	FALSE	FALSE
NC_016856.1__3452384	NC_016856.1	AAGCGGCTATATAACGCCGGATCGCCCAGCGTCACGACCGC	3452384	1	1	1	0.99	0.99	0.99	gene3579	STM14_RS17405	STM14_3954	NA	0	Genic	WP_000908562.1	N-acetyltransferase	FALSE	FALSE	FALSE	FALSE	TRUE	FALSE	FALSE
NC_016856.1__3452385	NC_016856.1	GGCGGTCGTGACGCTGGGCGATCCGGCGTTATATAGCCGCT	3452385	1	1	1	1	1	1	gene3579	STM14_RS17405	STM14_3954	NA	0	Genic	WP_000908562.1	N-acetyltransferase	FALSE	FALSE	FALSE	FALSE	TRUE	FALSE	FALSE
NC_016856.1__3452923	NC_016856.1	TGGAAAAAGAGCGTATCCGGATCCTGTTTACGGGCGGCGAT	3452923	0.98	0.99	0.985	0.99	0.98	0.985	gene3580	STM14_RS17410	STM14_3955	NA	0	Genic	WP_000884721.1	SCP2 domain-containing protein	FALSE	FALSE	FALSE	FALSE	TRUE	FALSE	FALSE
NC_016856.1__3452924	NC_016856.1	GATCGCCGCCCGTAAACAGGATCCGGATACGCTCTTTTTCC	3452924	0.96	1	0.98	1	0.91	0.955	gene3580	STM14_RS17410	STM14_3955	NA	0	Genic	WP_000884721.1	SCP2 domain-containing protein	FALSE	FALSE	FALSE	FALSE	TRUE	FALSE	FALSE
NC_016856.1__3452942	NC_016856.1	GATCCTGTTTACGGGCGGCGATCATTAGCAGATCGCTGGCG	3452942	1	1	1	1	1	1	gene3580	STM14_RS17410	STM14_3955	NA	0	Genic	WP_000884721.1	SCP2 domain-containing protein	FALSE	FALSE	FALSE	FALSE	TRUE	FALSE	FALSE
NC_016856.1__3452943	NC_016856.1	ACGCCAGCGATCTGCTAATGATCGCCGCCCGTAAACAGGAT	3452943	1	1	1	1	1	1	gene3580	STM14_RS17410	STM14_3955	NA	0	Genic	WP_000884721.1	SCP2 domain-containing protein	FALSE	FALSE	FALSE	FALSE	TRUE	FALSE	FALSE
NC_016856.1__3452953	NC_016856.1	CGGGCGGCGATCATTAGCAGATCGCTGGCGTCGGCGCTAAA	3452953	1	1	1	1	1	1	gene3580	STM14_RS17410	STM14_3955	NA	0	Genic	WP_000884721.1	SCP2 domain-containing protein	FALSE	FALSE	FALSE	FALSE	TRUE	FALSE	FALSE
NC_016856.1__3452954	NC_016856.1	TTTTAGCGCCGACGCCAGCGATCTGCTAATGATCGCCGCCC	3452954	0.99	1	0.995	1	1	1	gene3580	STM14_RS17410	STM14_3955	NA	0	Genic	WP_000884721.1	SCP2 domain-containing protein	FALSE	FALSE	FALSE	FALSE	TRUE	FALSE	FALSE
NC_016856.1__3453005	NC_016856.1	CATCCGCCTGCTGGCTAACGATCAGCTTTTCATTTTCAACC	3453005	1	1	1	0.98	1	0.99	gene3580	STM14_RS17410	STM14_3955	NA	0	Genic	WP_000884721.1	SCP2 domain-containing protein	FALSE	FALSE	FALSE	FALSE	TRUE	FALSE	FALSE
NC_016856.1__3453006	NC_016856.1	CGGTTGAAAATGAAAAGCTGATCGTTAGCCAGCAGGCGGAT	3453006	1	1	1	1	1	1	gene3580	STM14_RS17410	STM14_3955	NA	0	Genic	WP_000884721.1	SCP2 domain-containing protein	FALSE	FALSE	FALSE	FALSE	TRUE	FALSE	FALSE
NC_016856.1__3453008	NC_016856.1	CCGCCTGCTGGCTAACGATCAGCTTTTCATTTTCAACCGTG	3453008	0.91	0.93	0.92	0.98	0.97	0.975	gene3580	STM14_RS17410	STM14_3955	NA	0	Genic	WP_000884721.1	SCP2 domain-containing protein	FALSE	FALSE	FALSE	FALSE	FALSE	TRUE	FALSE
NC_016856.1__3453196	NC_016856.1	TTAACCGGTACACTCATCAGAGACGGGCCAGCATGGACTAA	3453196	0.98	0.95	0.965	0.93	0.94	0.935	gene3580	STM14_RS17410	STM14_3955	NA	0	Genic	WP_000884721.1	SCP2 domain-containing protein	FALSE	TRUE	FALSE	FALSE	FALSE	FALSE	FALSE
NC_016856.1__3453467	NC_016856.1	GGAGATTTCCGGCAGGGCAGAGCAGCTCCATAATTTATCCT	3453467	1	1	1	1	1	1	gene3581	STM14_RS17415	STM14_3956	NA	0	Genic	WP_000421309.1	U32 family peptidase	FALSE	TRUE	FALSE	FALSE	FALSE	FALSE	FALSE
NC_016856.1__3453770	NC_016856.1	TATGCTGGAATATGCCGCAGAGCGTTACCCGCATATTGAGC	3453770	1	0.96	0.98	0.91	0.96	0.935	gene3581	STM14_RS17415	STM14_3956	NA	0	Genic	WP_000421309.1	U32 family peptidase	FALSE	TRUE	FALSE	FALSE	FALSE	FALSE	FALSE
NC_016856.1__3454267	NC_016856.1	CGAACATCGCTTCGGTGAAGATCGAAGGCCGCCAGCGCAGC	3454267	1	1	1	1	1	1	gene3581	STM14_RS17415	STM14_3956	NA	0	Genic	WP_000421309.1	U32 family peptidase	FALSE	FALSE	FALSE	FALSE	TRUE	FALSE	FALSE
NC_016856.1__3454268	NC_016856.1	GGCTGCGCTGGCGGCCTTCGATCTTCACCGAAGCGATGTTC	3454268	1	1	1	1	1	1	gene3581	STM14_RS17415	STM14_3956	NA	0	Genic	WP_000421309.1	U32 family peptidase	FALSE	FALSE	FALSE	FALSE	TRUE	FALSE	FALSE
NC_016856.1__3454330	NC_016856.1	CGAAAGTGTGGCGCCAGGCGATCGATCGCTGCAAAGCCGCC	3454330	1	1	1	1	1	1	gene3581	STM14_RS17415	STM14_3956	NA	0	Genic	WP_000421309.1	U32 family peptidase	FALSE	FALSE	FALSE	FALSE	TRUE	FALSE	FALSE
NC_016856.1__3454331	NC_016856.1	GGGCGGCTTTGCAGCGATCGATCGCCTGGCGCCACACTTTC	3454331	1	1	1	1	1	1	gene3581	STM14_RS17415	STM14_3956	NA	0	Genic	WP_000421309.1	U32 family peptidase	FALSE	FALSE	FALSE	FALSE	TRUE	FALSE	FALSE
NC_016856.1__3454334	NC_016856.1	AGTGTGGCGCCAGGCGATCGATCGCTGCAAAGCCGCCCCGC	3454334	1	1	1	1	1	1	gene3581	STM14_RS17415	STM14_3956	NA	0	Genic	WP_000421309.1	U32 family peptidase	FALSE	FALSE	FALSE	FALSE	TRUE	FALSE	FALSE
NC_016856.1__3454335	NC_016856.1	TGCGGGGCGGCTTTGCAGCGATCGATCGCCTGGCGCCACAC	3454335	1	1	1	1	1	1	gene3581	STM14_RS17415	STM14_3956	NA	0	Genic	WP_000421309.1	U32 family peptidase	FALSE	FALSE	FALSE	FALSE	TRUE	FALSE	FALSE
NC_016856.1__3454381	NC_016856.1	TCGTTCCACAGCGCGACTGGATGGAGACGCTCGGCGCGATG	3454381	0	0.51	0.255	0	0	0	gene3581	STM14_RS17415	STM14_3956	NA	0	Genic	WP_000421309.1	U32 family peptidase	FALSE	FALSE	FALSE	FALSE	FALSE	FALSE	TRUE
NC_016856.1__3454747	NC_016856.1	TTTTCTGCTGGAAGCCAGCGATCTTGGCGTGGTGAATCTGT	3454747	1	1	1	1	0.99	0.995	gene3582	STM14_RS17420	STM14_3957	NA	0	Genic	WP_014343907.1	U32 family peptidase	FALSE	FALSE	FALSE	FALSE	TRUE	FALSE	FALSE
NC_016856.1__3454748	NC_016856.1	CACAGATTCACCACGCCAAGATCGCTGGCTTCCAGCAGAAA	3454748	1	1	1	1	1	1	gene3582	STM14_RS17420	STM14_3957	NA	0	Genic	WP_014343907.1	U32 family peptidase	FALSE	FALSE	FALSE	FALSE	TRUE	FALSE	FALSE
NC_016856.1__3455337	NC_016856.1	ATTTATGCCGCCATCCGGCTAGGCCTGTAGCTCCAGACCTG	3455337	0	0.36	0.18	0.4	0.39	0.395	gene3582	STM14_RS17420	STM14_3957	NA	0	Genic	WP_014343907.1	U32 family peptidase	FALSE	FALSE	FALSE	FALSE	FALSE	FALSE	TRUE
NC_016856.1__3455382	NC_016856.1	TGTCCGGCCTACAAATAGCGATCCCGTAGGCCCGATAAGCG	3455382	1	1	1	1	1	1	gene3582	STM14_RS17420	STM14_3957	NA	43	Downstream	WP_014343907.1	U32 family peptidase	FALSE	FALSE	FALSE	FALSE	TRUE	FALSE	FALSE
NC_016856.1__3455383	NC_016856.1	GCGCTTATCGGGCCTACGGGATCGCTATTTGTAGGCCGGAC	3455383	1	1	1	1	1	1	gene3582	STM14_RS17420	STM14_3957	NA	44	Downstream	WP_014343907.1	U32 family peptidase	FALSE	FALSE	FALSE	FALSE	TRUE	FALSE	FALSE
NC_016856.1__3455551	NC_016856.1	TATTCCGTTCTCGGTGCTGGATCTGGCGCCGATCCCTGAAG	3455551	1	1	1	1	1	1	gene3583	STM14_RS17425	STM14_3958	NA	0	Genic	WP_000130437.1	LLM class flavin-dependent oxidoreductase	FALSE	FALSE	FALSE	FALSE	TRUE	FALSE	FALSE
NC_016856.1__3455552	NC_016856.1	CCTTCAGGGATCGGCGCCAGATCCAGCACCGAGAACGGAAT	3455552	1	1	1	1	1	1	gene3583	STM14_RS17425	STM14_3958	NA	0	Genic	WP_000130437.1	LLM class flavin-dependent oxidoreductase	FALSE	FALSE	FALSE	FALSE	TRUE	FALSE	FALSE
NC_016856.1__3455562	NC_016856.1	CGGTGCTGGATCTGGCGCCGATCCCTGAAGGATCTTCGGCA	3455562	1	1	1	1	1	1	gene3583	STM14_RS17425	STM14_3958	NA	0	Genic	WP_000130437.1	LLM class flavin-dependent oxidoreductase	FALSE	FALSE	FALSE	FALSE	TRUE	FALSE	FALSE
NC_016856.1__3455563	NC_016856.1	TTGCCGAAGATCCTTCAGGGATCGGCGCCAGATCCAGCACC	3455563	1	0.92	0.96	0.98	1	0.99	gene3583	STM14_RS17425	STM14_3958	NA	0	Genic	WP_000130437.1	LLM class flavin-dependent oxidoreductase	FALSE	FALSE	FALSE	FALSE	TRUE	FALSE	FALSE
NC_016856.1__3455573	NC_016856.1	CTGGCGCCGATCCCTGAAGGATCTTCGGCAAAAGAAGCCTT	3455573	0.97	0.99	0.98	0.98	1	0.99	gene3583	STM14_RS17425	STM14_3958	NA	0	Genic	WP_000130437.1	LLM class flavin-dependent oxidoreductase	FALSE	FALSE	FALSE	FALSE	TRUE	FALSE	FALSE
NC_016856.1__3455574	NC_016856.1	GAAGGCTTCTTTTGCCGAAGATCCTTCAGGGATCGGCGCCA	3455574	1	1	1	1	1	1	gene3583	STM14_RS17425	STM14_3958	NA	0	Genic	WP_000130437.1	LLM class flavin-dependent oxidoreductase	FALSE	FALSE	FALSE	FALSE	TRUE	FALSE	FALSE
NC_016856.1__3455608	NC_016856.1	AGCCTTCACGCACTCGCTGGATCTCGCACGGCTGGCTGAAA	3455608	1	1	1	1	1	1	gene3583	STM14_RS17425	STM14_3958	NA	0	Genic	WP_000130437.1	LLM class flavin-dependent oxidoreductase	FALSE	FALSE	FALSE	FALSE	TRUE	FALSE	FALSE
NC_016856.1__3455609	NC_016856.1	TTTTCAGCCAGCCGTGCGAGATCCAGCGAGTGCGTGAAGGC	3455609	1	1	1	1	1	1	gene3583	STM14_RS17425	STM14_3958	NA	0	Genic	WP_000130437.1	LLM class flavin-dependent oxidoreductase	FALSE	FALSE	FALSE	FALSE	TRUE	FALSE	FALSE
NC_016856.1__3455866	NC_016856.1	GGGACGCGCGCCGGGTAGCGATCAGCCGACGATGCGCGCGC	3455866	1	1	1	1	1	1	gene3583	STM14_RS17425	STM14_3958	NA	0	Genic	WP_000130437.1	LLM class flavin-dependent oxidoreductase	FALSE	FALSE	FALSE	FALSE	TRUE	FALSE	FALSE
NC_016856.1__3455867	NC_016856.1	AGCGCGCGCATCGTCGGCTGATCGCTACCCGGCGCGCGTCC	3455867	1	1	1	1	1	1	gene3583	STM14_RS17425	STM14_3958	NA	0	Genic	WP_000130437.1	LLM class flavin-dependent oxidoreductase	FALSE	FALSE	FALSE	FALSE	TRUE	FALSE	FALSE
NC_016856.1__3455869	NC_016856.1	ACGCGCGCCGGGTAGCGATCAGCCGACGATGCGCGCGCTGC	3455869	1	1	1	1	1	1	gene3583	STM14_RS17425	STM14_3958	NA	0	Genic	WP_000130437.1	LLM class flavin-dependent oxidoreductase	FALSE	FALSE	FALSE	FALSE	FALSE	TRUE	FALSE
NC_016856.1__3455877	NC_016856.1	CGGGTAGCGATCAGCCGACGATGCGCGCGCTGCGTCGCCAT	3455877	0	0.36	0.18	0	0.26	0.13	gene3583	STM14_RS17425	STM14_3958	NA	0	Genic	WP_000130437.1	LLM class flavin-dependent oxidoreductase	FALSE	FALSE	FALSE	FALSE	FALSE	FALSE	TRUE
NC_016856.1__3455909	NC_016856.1	TCGCGTGGAAAGTTATCGATATCGCCGCTCATATGGCGACG	3455909	0.51	0	0.255	0	0.54	0.27	gene3583	STM14_RS17425	STM14_3958	NA	0	Genic	WP_000130437.1	LLM class flavin-dependent oxidoreductase	FALSE	FALSE	FALSE	FALSE	FALSE	FALSE	TRUE
NC_016856.1__3455916	NC_016856.1	ATATGAGCGGCGATATCGATAACTTTCCACGCGATGTCGCA	3455916	0	0.23	0.115	0.41	0.22	0.315	gene3583	STM14_RS17425	STM14_3958	NA	0	Genic	WP_000130437.1	LLM class flavin-dependent oxidoreductase	FALSE	FALSE	FALSE	FALSE	FALSE	FALSE	TRUE
NC_016856.1__3455938	NC_016856.1	CTTTCCACGCGATGTCGCAGAGCTGGTGGACTGGTTCGACG	3455938	1	1	1	1	1	1	gene3583	STM14_RS17425	STM14_3958	NA	0	Genic	WP_000130437.1	LLM class flavin-dependent oxidoreductase	FALSE	TRUE	FALSE	FALSE	FALSE	FALSE	FALSE
NC_016856.1__3455977	NC_016856.1	CGCTCGCGACCCTAATCCGCATGTGCGCCCGGTGCCCGGCT	3455977	0.3	0.36	0.33	0	0.34	0.17	gene3583	STM14_RS17425	STM14_3958	NA	0	Genic	WP_000130437.1	LLM class flavin-dependent oxidoreductase	FALSE	FALSE	FALSE	FALSE	FALSE	FALSE	TRUE
NC_016856.1__3456009	NC_016856.1	TGCCCGGCTACGGCGAGCAGATCCCGGTCTGGCTGTTGGGA	3456009	1	1	1	1	1	1	gene3583	STM14_RS17425	STM14_3958	NA	0	Genic	WP_000130437.1	LLM class flavin-dependent oxidoreductase	FALSE	FALSE	FALSE	FALSE	TRUE	FALSE	FALSE
NC_016856.1__3456010	NC_016856.1	ATCCCAACAGCCAGACCGGGATCTGCTCGCCGTAGCCGGGC	3456010	1	1	1	1	1	1	gene3583	STM14_RS17425	STM14_3958	NA	0	Genic	WP_000130437.1	LLM class flavin-dependent oxidoreductase	FALSE	FALSE	FALSE	FALSE	TRUE	FALSE	FALSE
NC_016856.1__3456029	NC_016856.1	ATCCCGGTCTGGCTGTTGGGATCCAGCCTGTATAGTGCGCA	3456029	1	1	1	1	1	1	gene3583	STM14_RS17425	STM14_3958	NA	0	Genic	WP_000130437.1	LLM class flavin-dependent oxidoreductase	FALSE	FALSE	FALSE	FALSE	TRUE	FALSE	FALSE
NC_016856.1__3456030	NC_016856.1	TTGCGCACTATACAGGCTGGATCCCAACAGCCAGACCGGGA	3456030	1	1	1	0.99	1	0.995	gene3583	STM14_RS17425	STM14_3958	NA	0	Genic	WP_000130437.1	LLM class flavin-dependent oxidoreductase	FALSE	FALSE	FALSE	FALSE	TRUE	FALSE	FALSE
NC_016856.1__3456033	NC_016856.1	CGGTCTGGCTGTTGGGATCCAGCCTGTATAGTGCGCAACTG	3456033	0	0.31	0.155	0	0	0	gene3583	STM14_RS17425	STM14_3958	NA	0	Genic	WP_000130437.1	LLM class flavin-dependent oxidoreductase	FALSE	FALSE	FALSE	FALSE	FALSE	FALSE	TRUE
NC_016856.1__3456826	NC_016856.1	CCGGTGTAGCCATTTGCCCGATCGTAAGCATTCGGGTAGCC	3456826	0.98	0.97	0.975	1	0.98	0.99	gene3584	STM14_RS17430	STM14_3959	NA	0	Genic	WP_000532745.1	membrane protein	FALSE	FALSE	FALSE	FALSE	TRUE	FALSE	FALSE
NC_016856.1__3456827	NC_016856.1	TGGCTACCCGAATGCTTACGATCGGGCAAATGGCTACACCG	3456827	1	1	1	1	1	1	gene3584	STM14_RS17430	STM14_3959	NA	0	Genic	WP_000532745.1	membrane protein	FALSE	FALSE	FALSE	FALSE	TRUE	FALSE	FALSE
NC_016856.1__3457369	NC_016856.1	ATAAATCGACTTATTACCAGAGAAAATCATCATGAGTGAAC	3457369	0.96	0.92	0.94	0.95	0.89	0.92	gene3585	STM14_RS17435	STM14_3960	NA	11	Upstream	WP_001294027.1	hypothetical protein	FALSE	TRUE	FALSE	FALSE	FALSE	FALSE	FALSE
NC_016856.1__3457522	NC_016856.1	GGAGCAAAGGTTGTACGGCGATCCTGCAAAAATGCTTAACA	3457522	0.97	0.96	0.965	1	1	1	gene3585	STM14_RS17435	STM14_3960	NA	0	Genic	WP_001294027.1	hypothetical protein	FALSE	FALSE	FALSE	FALSE	TRUE	FALSE	FALSE
NC_016856.1__3457523	NC_016856.1	TTGTTAAGCATTTTTGCAGGATCGCCGTACAACCTTTGCTC	3457523	0.98	0.99	0.985	1	1	1	gene3585	STM14_RS17435	STM14_3960	NA	0	Genic	WP_001294027.1	hypothetical protein	FALSE	FALSE	FALSE	FALSE	TRUE	FALSE	FALSE
NC_016856.1__3457633	NC_016856.1	AACACAGATAGTCACGATGGATCACATATTTCTCTCAGAGA	3457633	1	0.99	0.995	1	0.99	0.995	gene3585	STM14_RS17435	STM14_3960	NA	0	Genic	WP_001294027.1	hypothetical protein	FALSE	FALSE	FALSE	FALSE	TRUE	FALSE	FALSE
NC_016856.1__3457634	NC_016856.1	CTCTCTGAGAGAAATATGTGATCCATCGTGACTATCTGTGT	3457634	1	1	1	1	1	1	gene3585	STM14_RS17435	STM14_3960	NA	0	Genic	WP_001294027.1	hypothetical protein	FALSE	FALSE	FALSE	FALSE	TRUE	FALSE	FALSE
NC_016856.1__3457651	NC_016856.1	GGATCACATATTTCTCTCAGAGAGCTATGAAATCTTCATGC	3457651	1	1	1	1	1	1	gene3585	STM14_RS17435	STM14_3960	NA	0	Genic	WP_001294027.1	hypothetical protein	FALSE	TRUE	FALSE	FALSE	FALSE	FALSE	FALSE
NC_016856.1__3457764	NC_016856.1	ATTACTGGTGGGGTTCGGAGATCGCCATCGCGCTCGAATTT	3457764	0.95	1	0.975	0.92	1	0.96	gene3585	STM14_RS17435	STM14_3960	NA	0	Genic	WP_001294027.1	hypothetical protein	FALSE	FALSE	FALSE	FALSE	TRUE	FALSE	FALSE
NC_016856.1__3457765	NC_016856.1	CAAATTCGAGCGCGATGGCGATCTCCGAACCCCACCAGTAA	3457765	0.98	1	0.99	0.96	0.99	0.975	gene3585	STM14_RS17435	STM14_3960	NA	0	Genic	WP_001294027.1	hypothetical protein	FALSE	FALSE	FALSE	FALSE	TRUE	FALSE	FALSE
NC_016856.1__3458283	NC_016856.1	GAGTCATCAAAACCAAACAGATCCGCCAGATAGTCAAACAG	3458283	1	1	1	1	1	1	gene3586	STM14_RS17440	STM14_3961	mtr	0	Genic	WP_000224386.1	tryptophan permease	FALSE	FALSE	FALSE	FALSE	TRUE	FALSE	FALSE
NC_016856.1__3458284	NC_016856.1	GCTGTTTGACTATCTGGCGGATCTGTTTGGTTTTGATGACT	3458284	0.99	0.99	0.99	1	0.99	0.995	gene3586	STM14_RS17440	STM14_3961	mtr	0	Genic	WP_000224386.1	tryptophan permease	FALSE	FALSE	FALSE	FALSE	TRUE	FALSE	FALSE
NC_016856.1__3458367	NC_016856.1	GAGAACACCACCAGCAGCAGATCCAGGCTGCGGCTGTTCAG	3458367	1	1	1	1	1	1	gene3586	STM14_RS17440	STM14_3961	mtr	0	Genic	WP_000224386.1	tryptophan permease	FALSE	FALSE	FALSE	FALSE	TRUE	FALSE	FALSE
NC_016856.1__3458368	NC_016856.1	GCTGAACAGCCGCAGCCTGGATCTGCTGCTGGTGGTGTTCT	3458368	1	1	1	0.94	1	0.97	gene3586	STM14_RS17440	STM14_3961	mtr	0	Genic	WP_000224386.1	tryptophan permease	FALSE	FALSE	FALSE	FALSE	TRUE	FALSE	FALSE
NC_016856.1__3458553	NC_016856.1	CATTTGACGATGGTACGCGGATCTTTGCCGTAATATTTCAT	3458553	0.99	1	0.995	0.9	0.96	0.93	gene3586	STM14_RS17440	STM14_3961	mtr	0	Genic	WP_000224386.1	tryptophan permease	FALSE	FALSE	FALSE	FALSE	TRUE	FALSE	FALSE
NC_016856.1__3458554	NC_016856.1	GATGAAATATTACGGCAAAGATCCGCGTACCATCGTCAAAT	3458554	0.75	0.94	0.845	0.89	0.93	0.91	gene3586	STM14_RS17440	STM14_3961	mtr	0	Genic	WP_000224386.1	tryptophan permease	FALSE	FALSE	FALSE	FALSE	TRUE	FALSE	FALSE
NC_016856.1__3458973	NC_016856.1	TTCCAGCCTTTCCCCAACAGATCTTTGGTGATGGTGTCGAA	3458973	1	1	1	1	1	1	gene3586	STM14_RS17440	STM14_3961	mtr	0	Genic	WP_000224386.1	tryptophan permease	FALSE	FALSE	FALSE	FALSE	TRUE	FALSE	FALSE
NC_016856.1__3458974	NC_016856.1	TTTCGACACCATCACCAAAGATCTGTTGGGGAAAGGCTGGA	3458974	1	1	1	1	1	1	gene3586	STM14_RS17440	STM14_3961	mtr	0	Genic	WP_000224386.1	tryptophan permease	FALSE	FALSE	FALSE	FALSE	TRUE	FALSE	FALSE
NC_016856.1__3459318	NC_016856.1	AAAAAGCCCCGATTGTGACGATCGGGGCTGTATATTTTACT	3459318	1	1	1	1	1	1	gene3587	STM14_RS17445	STM14_3962	NA	51	Downstream	WP_001663053.1	DEAD/DEAH family ATP-dependent RNA helicase	FALSE	FALSE	FALSE	FALSE	TRUE	FALSE	FALSE
NC_016856.1__3459319	NC_016856.1	AAGTAAAATATACAGCCCCGATCGTCACAATCGGGGCTTTT	3459319	1	1	1	1	1	1	gene3587	STM14_RS17445	STM14_3962	NA	50	Downstream	WP_001663053.1	DEAD/DEAH family ATP-dependent RNA helicase	FALSE	FALSE	FALSE	FALSE	TRUE	FALSE	FALSE
NC_016856.1__3459846	NC_016856.1	CGACGCGGACGTTCTTCACGATCGCCACGCGGGCCACGGTC	3459846	1	1	1	1	1	1	gene3587	STM14_RS17445	STM14_3962	NA	0	Genic	WP_001663053.1	DEAD/DEAH family ATP-dependent RNA helicase	FALSE	FALSE	FALSE	FALSE	TRUE	FALSE	FALSE
NC_016856.1__3459847	NC_016856.1	TGACCGTGGCCCGCGTGGCGATCGTGAAGAACGTCCGCGTC	3459847	0.99	0.98	0.985	0.99	0.99	0.99	gene3587	STM14_RS17445	STM14_3962	NA	0	Genic	WP_001663053.1	DEAD/DEAH family ATP-dependent RNA helicase	FALSE	FALSE	FALSE	FALSE	TRUE	FALSE	FALSE
NC_016856.1__3459873	NC_016856.1	CGCGGGCCACGGTCATTACGATCGCGCGGACCACGGTCGTC	3459873	0.99	0.99	0.99	0.99	0.99	0.99	gene3587	STM14_RS17445	STM14_3962	NA	0	Genic	WP_001663053.1	DEAD/DEAH family ATP-dependent RNA helicase	FALSE	FALSE	FALSE	FALSE	TRUE	FALSE	FALSE
NC_016856.1__3459874	NC_016856.1	TGACGACCGTGGTCCGCGCGATCGTAATGACCGTGGCCCGC	3459874	1	1	1	1	1	1	gene3587	STM14_RS17445	STM14_3962	NA	0	Genic	WP_001663053.1	DEAD/DEAH family ATP-dependent RNA helicase	FALSE	FALSE	FALSE	FALSE	TRUE	FALSE	FALSE
NC_016856.1__3459943	NC_016856.1	TCGGCGCATCCGGCGGCAGGATCAGCGGACGCTCGCCCTGC	3459943	0.98	1	0.99	0.96	1	0.98	gene3587	STM14_RS17445	STM14_3962	NA	0	Genic	WP_001663053.1	DEAD/DEAH family ATP-dependent RNA helicase	FALSE	FALSE	FALSE	FALSE	TRUE	FALSE	FALSE
NC_016856.1__3459944	NC_016856.1	CGCAGGGCGAGCGTCCGCTGATCCTGCCGCCGGATGCGCCG	3459944	1	1	1	1	1	1	gene3587	STM14_RS17445	STM14_3962	NA	0	Genic	WP_001663053.1	DEAD/DEAH family ATP-dependent RNA helicase	FALSE	FALSE	FALSE	FALSE	TRUE	FALSE	FALSE
NC_016856.1__3459946	NC_016856.1	GCGCATCCGGCGGCAGGATCAGCGGACGCTCGCCCTGCGCC	3459946	1	1	1	1	1	1	gene3587	STM14_RS17445	STM14_3962	NA	0	Genic	WP_001663053.1	DEAD/DEAH family ATP-dependent RNA helicase	FALSE	FALSE	FALSE	FALSE	FALSE	TRUE	FALSE
NC_016856.1__3459999	NC_016856.1	GCGGCGGCCAGCGTTTCGAGATCCAGCTCTTCACCTTCGGC	3459999	1	1	1	1	1	1	gene3587	STM14_RS17445	STM14_3962	NA	0	Genic	WP_001663053.1	DEAD/DEAH family ATP-dependent RNA helicase	FALSE	FALSE	FALSE	FALSE	TRUE	FALSE	FALSE
NC_016856.1__3460000	NC_016856.1	TGCCGAAGGTGAAGAGCTGGATCTCGAAACGCTGGCCGCCG	3460000	1	1	1	1	1	1	gene3587	STM14_RS17445	STM14_3962	NA	0	Genic	WP_001663053.1	DEAD/DEAH family ATP-dependent RNA helicase	FALSE	FALSE	FALSE	FALSE	TRUE	FALSE	FALSE
NC_016856.1__3460054	NC_016856.1	GGAAAGCAGCGATCTGGATCAGTACCGTGCGCTGCTGGCGA	3460054	1	1	1	1	1	1	gene3587	STM14_RS17445	STM14_3962	NA	0	Genic	WP_001663053.1	DEAD/DEAH family ATP-dependent RNA helicase	FALSE	FALSE	FALSE	FALSE	FALSE	TRUE	FALSE
NC_016856.1__3460056	NC_016856.1	GCCAGCAGCGCACGGTACTGATCCAGATCGCTGCTTTCCAG	3460056	1	0.99	0.995	0.99	1	0.995	gene3587	STM14_RS17445	STM14_3962	NA	0	Genic	WP_001663053.1	DEAD/DEAH family ATP-dependent RNA helicase	FALSE	FALSE	FALSE	FALSE	TRUE	FALSE	FALSE
NC_016856.1__3460057	NC_016856.1	ACTGGAAAGCAGCGATCTGGATCAGTACCGTGCGCTGCTGG	3460057	1	0.97	0.985	0.98	0.94	0.96	gene3587	STM14_RS17445	STM14_3962	NA	0	Genic	WP_001663053.1	DEAD/DEAH family ATP-dependent RNA helicase	FALSE	FALSE	FALSE	FALSE	TRUE	FALSE	FALSE
NC_016856.1__3460062	NC_016856.1	AGCGCACGGTACTGATCCAGATCGCTGCTTTCCAGTTGCTG	3460062	1	1	1	1	1	1	gene3587	STM14_RS17445	STM14_3962	NA	0	Genic	WP_001663053.1	DEAD/DEAH family ATP-dependent RNA helicase	FALSE	FALSE	FALSE	FALSE	TRUE	FALSE	FALSE
NC_016856.1__3460063	NC_016856.1	GCAGCAACTGGAAAGCAGCGATCTGGATCAGTACCGTGCGC	3460063	0.99	1	0.995	1	1	1	gene3587	STM14_RS17445	STM14_3962	NA	0	Genic	WP_001663053.1	DEAD/DEAH family ATP-dependent RNA helicase	FALSE	FALSE	FALSE	FALSE	TRUE	FALSE	FALSE
NC_016856.1__3460360	NC_016856.1	GTGCCGCAACGTCGGTAGCGATCAGGATGTCCAGACGACCA	3460360	1	1	1	1	1	1	gene3587	STM14_RS17445	STM14_3962	NA	0	Genic	WP_001663053.1	DEAD/DEAH family ATP-dependent RNA helicase	FALSE	FALSE	FALSE	FALSE	TRUE	FALSE	FALSE
NC_016856.1__3460361	NC_016856.1	ATGGTCGTCTGGACATCCTGATCGCTACCGACGTTGCGGCA	3460361	1	1	1	1	1	1	gene3587	STM14_RS17445	STM14_3962	NA	0	Genic	WP_001663053.1	DEAD/DEAH family ATP-dependent RNA helicase	FALSE	FALSE	FALSE	FALSE	TRUE	FALSE	FALSE
NC_016856.1__3460363	NC_016856.1	CCGCAACGTCGGTAGCGATCAGGATGTCCAGACGACCATCT	3460363	1	1	1	1	1	1	gene3587	STM14_RS17445	STM14_3962	NA	0	Genic	WP_001663053.1	DEAD/DEAH family ATP-dependent RNA helicase	FALSE	FALSE	FALSE	FALSE	FALSE	TRUE	FALSE
NC_016856.1__3460398	NC_016856.1	CCATCTTTCAGGCGTTCCAGAGTCTGCTCACGCAGCGCCTG	3460398	1	1	1	0.95	0.96	0.955	gene3587	STM14_RS17445	STM14_3962	NA	0	Genic	WP_001663053.1	DEAD/DEAH family ATP-dependent RNA helicase	FALSE	TRUE	FALSE	FALSE	FALSE	FALSE	FALSE
NC_016856.1__3460592	NC_016856.1	CCCGTCCTGACATCAGCCAGAGCTACTGGACTGTCTGGGGC	3460592	0.96	1	0.98	1	1	1	gene3587	STM14_RS17445	STM14_3962	NA	0	Genic	WP_001663053.1	DEAD/DEAH family ATP-dependent RNA helicase	FALSE	TRUE	FALSE	FALSE	FALSE	FALSE	FALSE
NC_016856.1__3460707	NC_016856.1	GGCATGGTGGCGGAGAACAGAGCGGTCTGATGACCTTCCGG	3460707	1	1	1	1	1	1	gene3587	STM14_RS17445	STM14_3962	NA	0	Genic	WP_001663053.1	DEAD/DEAH family ATP-dependent RNA helicase	FALSE	TRUE	FALSE	FALSE	FALSE	FALSE	FALSE
NC_016856.1__3460729	NC_016856.1	CGGTCTGATGACCTTCCGGGATCTGCGCCATAATAGTTTCA	3460729	1	1	1	1	1	1	gene3587	STM14_RS17445	STM14_3962	NA	0	Genic	WP_001663053.1	DEAD/DEAH family ATP-dependent RNA helicase	FALSE	FALSE	FALSE	FALSE	TRUE	FALSE	FALSE
NC_016856.1__3460730	NC_016856.1	TTGAAACTATTATGGCGCAGATCCCGGAAGGTCATCAGACC	3460730	1	1	1	1	1	1	gene3587	STM14_RS17445	STM14_3962	NA	0	Genic	WP_001663053.1	DEAD/DEAH family ATP-dependent RNA helicase	FALSE	FALSE	FALSE	FALSE	TRUE	FALSE	FALSE
NC_016856.1__3460845	NC_016856.1	AGGGTGCCGCGTTTTAAGTGATCAAGCAGACGTCCCGGCGT	3460845	1	1	1	1	1	1	gene3587	STM14_RS17445	STM14_3962	NA	0	Genic	WP_001663053.1	DEAD/DEAH family ATP-dependent RNA helicase	FALSE	FALSE	FALSE	FALSE	TRUE	FALSE	FALSE
NC_016856.1__3460846	NC_016856.1	TACGCCGGGACGTCTGCTTGATCACTTAAAACGCGGCACCC	3460846	1	1	1	1	1	1	gene3587	STM14_RS17445	STM14_3962	NA	0	Genic	WP_001663053.1	DEAD/DEAH family ATP-dependent RNA helicase	FALSE	FALSE	FALSE	FALSE	TRUE	FALSE	FALSE
NC_016856.1__3460876	NC_016856.1	GTCCCGGCGTACCGACAACGATCTGCGGCCCCTGACGCAGG	3460876	1	1	1	1	1	1	gene3587	STM14_RS17445	STM14_3962	NA	0	Genic	WP_001663053.1	DEAD/DEAH family ATP-dependent RNA helicase	FALSE	FALSE	FALSE	FALSE	TRUE	FALSE	FALSE
NC_016856.1__3460877	NC_016856.1	CCCTGCGTCAGGGGCCGCAGATCGTTGTCGGTACGCCGGGA	3460877	1	1	1	1	1	1	gene3587	STM14_RS17445	STM14_3962	NA	0	Genic	WP_001663053.1	DEAD/DEAH family ATP-dependent RNA helicase	FALSE	FALSE	FALSE	FALSE	TRUE	FALSE	FALSE
NC_016856.1__3461052	NC_016856.1	TGAGGTGCCTTCAGCTCAGGATCAAGATTGTTGAGCAGCGG	3461052	0.99	1	0.995	0.99	0.99	0.99	gene3587	STM14_RS17445	STM14_3962	NA	0	Genic	WP_001663053.1	DEAD/DEAH family ATP-dependent RNA helicase	FALSE	FALSE	FALSE	FALSE	TRUE	FALSE	FALSE
NC_016856.1__3461053	NC_016856.1	ACCGCTGCTCAACAATCTTGATCCTGAGCTGAAGGCACCTC	3461053	1	1	1	1	0.99	0.995	gene3587	STM14_RS17445	STM14_3962	NA	0	Genic	WP_001663053.1	DEAD/DEAH family ATP-dependent RNA helicase	FALSE	FALSE	FALSE	FALSE	TRUE	FALSE	FALSE
NC_016856.1__3461155	NC_016856.1	ACCATCTCCAATCCAGGCAGAGTGCATTCCGCATCTGCTGG	3461155	0.85	0.92	0.885	0.85	0.94	0.895	gene3587	STM14_RS17445	STM14_3962	NA	0	Genic	WP_001663053.1	DEAD/DEAH family ATP-dependent RNA helicase	FALSE	TRUE	FALSE	FALSE	FALSE	FALSE	FALSE
NC_016856.1__3461190	NC_016856.1	GATGGTTTTTCGTAACCCAGATCGGTAAGGGCTTCAAGGAT	3461190	0.98	1	0.99	1	1	1	gene3587	STM14_RS17445	STM14_3962	NA	0	Genic	WP_001663053.1	DEAD/DEAH family ATP-dependent RNA helicase	FALSE	FALSE	FALSE	FALSE	TRUE	FALSE	FALSE
NC_016856.1__3461191	NC_016856.1	TATCCTTGAAGCCCTTACCGATCTGGGTTACGAAAAACCAT	3461191	0.98	1	0.99	1	1	1	gene3587	STM14_RS17445	STM14_3962	NA	0	Genic	WP_001663053.1	DEAD/DEAH family ATP-dependent RNA helicase	FALSE	FALSE	FALSE	FALSE	TRUE	FALSE	FALSE
NC_016856.1__3461229	NC_016856.1	ATAGGAGCCTTCAGCCCCAGATCTGCAAAAGTGGTTTCGAA	3461229	1	1	1	1	0.98	0.99	gene3587	STM14_RS17445	STM14_3962	NA	0	Genic	WP_001663053.1	DEAD/DEAH family ATP-dependent RNA helicase	FALSE	FALSE	FALSE	FALSE	TRUE	FALSE	FALSE
NC_016856.1__3461230	NC_016856.1	ATTCGAAACCACTTTTGCAGATCTGGGGCTGAAGGCTCCTA	3461230	1	1	1	1	1	1	gene3587	STM14_RS17445	STM14_3962	NA	0	Genic	WP_001663053.1	DEAD/DEAH family ATP-dependent RNA helicase	FALSE	FALSE	FALSE	FALSE	TRUE	FALSE	FALSE
NC_016856.1__3461317	NC_016856.1	CATAACTCATCATGAAATTGATCTGCAATTTTCATTGAAAA	3461317	1	1	1	0.88	1	0.94	gene3587	STM14_RS17445	STM14_3962	NA	8	Upstream	WP_001663053.1	DEAD/DEAH family ATP-dependent RNA helicase	FALSE	FALSE	FALSE	FALSE	TRUE	FALSE	FALSE
NC_016856.1__3461318	NC_016856.1	CTTTTCAATGAAAATTGCAGATCAATTTCATGATGAGTTAT	3461318	0.85	0.94	0.895	1	0.92	0.96	gene3587	STM14_RS17445	STM14_3962	NA	9	Upstream	WP_001663053.1	DEAD/DEAH family ATP-dependent RNA helicase	FALSE	FALSE	FALSE	FALSE	TRUE	FALSE	FALSE
NC_016856.1__3461462	NC_016856.1	CCTGGGCCAGGACCAAGATGACCTGGCAGAATCGGACCAGC	3461462	0.72	0.5	0.61	0.73	0.61	0.67	gene3588	STM14_RS17450	STM14_3963	nlpI	0	Genic	WP_000802069.1	lipoprotein NlpI	FALSE	FALSE	FALSE	FALSE	FALSE	FALSE	TRUE
NC_016856.1__3461557	NC_016856.1	GCCACCGCCAGTTTGAACAGAGCCGTGGCGCTGTCCAAATC	3461557	0.96	0.98	0.97	0.98	0.98	0.98	gene3588	STM14_RS17450	STM14_3963	nlpI	0	Genic	WP_000802069.1	lipoprotein NlpI	FALSE	TRUE	FALSE	FALSE	FALSE	FALSE	FALSE
NC_016856.1__3461833	NC_016856.1	AGCCACAGGCTGCGGTAAGGATCATTGGGATCGTCTTGATA	3461833	0.99	0.94	0.965	0.98	0.92	0.95	gene3588	STM14_RS17450	STM14_3963	nlpI	0	Genic	WP_000802069.1	lipoprotein NlpI	FALSE	FALSE	FALSE	FALSE	TRUE	FALSE	FALSE
NC_016856.1__3461834	NC_016856.1	TTATCAAGACGATCCCAATGATCCTTACCGCAGCCTGTGGC	3461834	0.94	0.94	0.94	0.95	0.99	0.97	gene3588	STM14_RS17450	STM14_3963	nlpI	0	Genic	WP_000802069.1	lipoprotein NlpI	FALSE	FALSE	FALSE	FALSE	TRUE	FALSE	FALSE
NC_016856.1__3461842	NC_016856.1	CTGCGGTAAGGATCATTGGGATCGTCTTGATAAAACGCCAG	3461842	1	1	1	0.99	1	0.995	gene3588	STM14_RS17450	STM14_3963	nlpI	0	Genic	WP_000802069.1	lipoprotein NlpI	FALSE	FALSE	FALSE	FALSE	TRUE	FALSE	FALSE
NC_016856.1__3461843	NC_016856.1	GCTGGCGTTTTATCAAGACGATCCCAATGATCCTTACCGCA	3461843	0.92	1	0.96	1	1	1	gene3588	STM14_RS17450	STM14_3963	nlpI	0	Genic	WP_000802069.1	lipoprotein NlpI	FALSE	FALSE	FALSE	FALSE	TRUE	FALSE	FALSE
NC_016856.1__3461866	NC_016856.1	TCTTGATAAAACGCCAGCAGATCATCTTGCGCTAACTTATC	3461866	1	0.9	0.95	0.99	0.99	0.99	gene3588	STM14_RS17450	STM14_3963	nlpI	0	Genic	WP_000802069.1	lipoprotein NlpI	FALSE	FALSE	FALSE	FALSE	TRUE	FALSE	FALSE
NC_016856.1__3461867	NC_016856.1	TGATAAGTTAGCGCAAGATGATCTGCTGGCGTTTTATCAAG	3461867	0.99	1	0.995	1	0.99	0.995	gene3588	STM14_RS17450	STM14_3963	nlpI	0	Genic	WP_000802069.1	lipoprotein NlpI	FALSE	FALSE	FALSE	FALSE	TRUE	FALSE	FALSE
NC_016856.1__3461944	NC_016856.1	TGCGCGTAGTTGTAAGTTGGATCAAGCTCTAGTACAGAATC	3461944	1	0.98	0.99	1	1	1	gene3588	STM14_RS17450	STM14_3963	nlpI	0	Genic	WP_000802069.1	lipoprotein NlpI	FALSE	FALSE	FALSE	FALSE	TRUE	FALSE	FALSE
NC_016856.1__3461945	NC_016856.1	TGATTCTGTACTAGAGCTTGATCCAACTTACAACTACGCGC	3461945	0.99	0.95	0.97	1	0.99	0.995	gene3588	STM14_RS17450	STM14_3963	nlpI	0	Genic	WP_000802069.1	lipoprotein NlpI	FALSE	FALSE	FALSE	FALSE	TRUE	FALSE	FALSE
NC_016856.1__3462115	NC_016856.1	CAGCTTTTATATGAGCGCGGAGTGTTGTATGATAGTCTTGG	3462115	0	0	0	0	0	0	gene3588	STM14_RS17450	STM14_3963	nlpI	0	Genic	WP_000802069.1	lipoprotein NlpI	FALSE	FALSE	FALSE	FALSE	FALSE	FALSE	TRUE
NC_016856.1__3462711	NC_016856.1	TGTAGATACGGCCGACTTCGATCTCTGCGGTGATCTCTTCG	3462711	0.92	1	0.96	1	1	1	gene3589	STM14_RS17455	STM14_3964	pnp	0	Genic	WP_001670767.1	polyribonucleotide nucleotidyltransferase	FALSE	FALSE	FALSE	FALSE	TRUE	FALSE	FALSE
NC_016856.1__3462712	NC_016856.1	TCGAAGAGATCACCGCAGAGATCGAAGTCGGCCGTATCTAC	3462712	1	0.96	0.98	1	1	1	gene3589	STM14_RS17455	STM14_3964	pnp	0	Genic	WP_001670767.1	polyribonucleotide nucleotidyltransferase	FALSE	FALSE	FALSE	FALSE	TRUE	FALSE	FALSE
NC_016856.1__3462714	NC_016856.1	TATCGAAGAGATCACCGCAGAGATCGAAGTCGGCCGTATCT	3462714	0.98	0.98	0.98	1	1	1	gene3589	STM14_RS17455	STM14_3964	pnp	0	Genic	WP_001670767.1	polyribonucleotide nucleotidyltransferase	FALSE	TRUE	FALSE	FALSE	FALSE	FALSE	FALSE
NC_016856.1__3462723	NC_016856.1	CGACTTCGATCTCTGCGGTGATCTCTTCGATACGACGGATA	3462723	0.92	0.99	0.955	1	1	1	gene3589	STM14_RS17455	STM14_3964	pnp	0	Genic	WP_001670767.1	polyribonucleotide nucleotidyltransferase	FALSE	FALSE	FALSE	FALSE	TRUE	FALSE	FALSE
NC_016856.1__3462724	NC_016856.1	CTATCCGTCGTATCGAAGAGATCACCGCAGAGATCGAAGTC	3462724	0.98	1	0.99	1	1	1	gene3589	STM14_RS17455	STM14_3964	pnp	0	Genic	WP_001670767.1	polyribonucleotide nucleotidyltransferase	FALSE	FALSE	FALSE	FALSE	TRUE	FALSE	FALSE
NC_016856.1__3462777	NC_016856.1	TTTCACCGTCGGTCGCCGCGATCTTCACAGTACCGTCATCT	3462777	1	1	1	1	1	1	gene3589	STM14_RS17455	STM14_3964	pnp	0	Genic	WP_001670767.1	polyribonucleotide nucleotidyltransferase	FALSE	FALSE	FALSE	FALSE	TRUE	FALSE	FALSE
NC_016856.1__3462778	NC_016856.1	AAGATGACGGTACTGTGAAGATCGCGGCGACCGACGGTGAA	3462778	1	1	1	1	1	1	gene3589	STM14_RS17455	STM14_3964	pnp	0	Genic	WP_001670767.1	polyribonucleotide nucleotidyltransferase	FALSE	FALSE	FALSE	FALSE	TRUE	FALSE	FALSE
NC_016856.1__3462840	NC_016856.1	TCTCTTCAGTCAGCGCGCGGATCACAGAACCGCCTTTACCG	3462840	1	0.97	0.985	1	0.96	0.98	gene3589	STM14_RS17455	STM14_3964	pnp	0	Genic	WP_001670767.1	polyribonucleotide nucleotidyltransferase	FALSE	FALSE	FALSE	FALSE	TRUE	FALSE	FALSE
NC_016856.1__3462841	NC_016856.1	TCGGTAAAGGCGGTTCTGTGATCCGCGCGCTGACTGAAGAG	3462841	0.93	0.99	0.96	0.85	0.97	0.91	gene3589	STM14_RS17455	STM14_3964	pnp	0	Genic	WP_001670767.1	polyribonucleotide nucleotidyltransferase	FALSE	FALSE	FALSE	FALSE	TRUE	FALSE	FALSE
NC_016856.1__3462861	NC_016856.1	TCACAGAACCGCCTTTACCGATCACGTCTTTGATCTTGTCC	3462861	1	1	1	1	1	1	gene3589	STM14_RS17455	STM14_3964	pnp	0	Genic	WP_001670767.1	polyribonucleotide nucleotidyltransferase	FALSE	FALSE	FALSE	FALSE	TRUE	FALSE	FALSE
NC_016856.1__3462862	NC_016856.1	CGGACAAGATCAAAGACGTGATCGGTAAAGGCGGTTCTGTG	3462862	0.99	1	0.995	1	0.99	0.995	gene3589	STM14_RS17455	STM14_3964	pnp	0	Genic	WP_001670767.1	polyribonucleotide nucleotidyltransferase	FALSE	FALSE	FALSE	FALSE	TRUE	FALSE	FALSE
NC_016856.1__3462873	NC_016856.1	CTTTACCGATCACGTCTTTGATCTTGTCCGTGCTGATCTTG	3462873	0.98	0.98	0.98	1	1	1	gene3589	STM14_RS17455	STM14_3964	pnp	0	Genic	WP_001670767.1	polyribonucleotide nucleotidyltransferase	FALSE	FALSE	FALSE	FALSE	TRUE	FALSE	FALSE
NC_016856.1__3462874	NC_016856.1	TCAAGATCAGCACGGACAAGATCAAAGACGTGATCGGTAAA	3462874	0.96	1	0.98	0.96	0.99	0.975	gene3589	STM14_RS17455	STM14_3964	pnp	0	Genic	WP_001670767.1	polyribonucleotide nucleotidyltransferase	FALSE	FALSE	FALSE	FALSE	TRUE	FALSE	FALSE
NC_016856.1__3462886	NC_016856.1	GTATCCATACCATCAAGATCAGCACGGACAAGATCAAAGAC	3462886	0.97	1	0.985	0.97	1	0.985	gene3589	STM14_RS17455	STM14_3964	pnp	0	Genic	WP_001670767.1	polyribonucleotide nucleotidyltransferase	FALSE	FALSE	FALSE	FALSE	FALSE	TRUE	FALSE
NC_016856.1__3462888	NC_016856.1	CTTTGATCTTGTCCGTGCTGATCTTGATGGTATGGATACGC	3462888	1	0.89	0.945	1	1	1	gene3589	STM14_RS17455	STM14_3964	pnp	0	Genic	WP_001670767.1	polyribonucleotide nucleotidyltransferase	FALSE	FALSE	FALSE	FALSE	TRUE	FALSE	FALSE
NC_016856.1__3462889	NC_016856.1	CGCGTATCCATACCATCAAGATCAGCACGGACAAGATCAAA	3462889	0.87	1	0.935	0.95	0.91	0.93	gene3589	STM14_RS17455	STM14_3964	pnp	0	Genic	WP_001670767.1	polyribonucleotide nucleotidyltransferase	FALSE	FALSE	FALSE	FALSE	TRUE	FALSE	FALSE
NC_016856.1__3462922	NC_016856.1	GATACGCGGCGCAAATTCAGAGATATCGCCGCGCGGCGCGT	3462922	1	1	1	1	1	1	gene3589	STM14_RS17455	STM14_3964	pnp	0	Genic	WP_001670767.1	polyribonucleotide nucleotidyltransferase	FALSE	TRUE	FALSE	FALSE	FALSE	FALSE	FALSE
NC_016856.1__3462945	NC_016856.1	TATCGCCGCGCGGCGCGTTGATCGCCTGTTCCATCACGCCC	3462945	1	0.99	0.995	1	0.98	0.99	gene3589	STM14_RS17455	STM14_3964	pnp	0	Genic	WP_001670767.1	polyribonucleotide nucleotidyltransferase	FALSE	FALSE	FALSE	FALSE	TRUE	FALSE	FALSE
NC_016856.1__3462946	NC_016856.1	TGGGCGTGATGGAACAGGCGATCAACGCGCCGCGCGGCGAT	3462946	0.93	0.95	0.94	1	1	1	gene3589	STM14_RS17455	STM14_3964	pnp	0	Genic	WP_001670767.1	polyribonucleotide nucleotidyltransferase	FALSE	FALSE	FALSE	FALSE	TRUE	FALSE	FALSE
NC_016856.1__3463014	NC_016856.1	GGTTCAACGCAACCTGCATGATCTCTTTGGTGATACCTTCA	3463014	1	0.99	0.995	0.99	1	0.995	gene3589	STM14_RS17455	STM14_3964	pnp	0	Genic	WP_001670767.1	polyribonucleotide nucleotidyltransferase	FALSE	FALSE	FALSE	FALSE	TRUE	FALSE	FALSE
NC_016856.1__3463015	NC_016856.1	TTGAAGGTATCACCAAAGAGATCATGCAGGTTGCGTTGAAC	3463015	0.94	1	0.97	1	1	1	gene3589	STM14_RS17455	STM14_3964	pnp	0	Genic	WP_001670767.1	polyribonucleotide nucleotidyltransferase	FALSE	FALSE	FALSE	FALSE	TRUE	FALSE	FALSE
NC_016856.1__3463060	NC_016856.1	GATATCCATCTGCAGCGCAGAGATACCGTCGCGGGAACCCG	3463060	1	1	1	1	1	1	gene3589	STM14_RS17455	STM14_3964	pnp	0	Genic	WP_001670767.1	polyribonucleotide nucleotidyltransferase	FALSE	TRUE	FALSE	FALSE	FALSE	FALSE	FALSE
NC_016856.1__3463109	NC_016856.1	AAGTCCATATCGCCCAGGTGATCTTCGTCGCCCAGAATGTC	3463109	0.92	0.95	0.935	0.99	0.99	0.99	gene3589	STM14_RS17455	STM14_3964	pnp	0	Genic	WP_001670767.1	polyribonucleotide nucleotidyltransferase	FALSE	FALSE	FALSE	FALSE	TRUE	FALSE	FALSE
NC_016856.1__3463110	NC_016856.1	TGACATTCTGGGCGACGAAGATCACCTGGGCGATATGGACT	3463110	1	1	1	1	0.98	0.99	gene3589	STM14_RS17455	STM14_3964	pnp	0	Genic	WP_001670767.1	polyribonucleotide nucleotidyltransferase	FALSE	FALSE	FALSE	FALSE	TRUE	FALSE	FALSE
NC_016856.1__3463226	NC_016856.1	CCAGCGTCCATCAGCGCCAGAGAAGCGCCGCACACGGAAGC	3463226	0.97	0.97	0.97	1	0.96	0.98	gene3589	STM14_RS17455	STM14_3964	pnp	0	Genic	WP_001670767.1	polyribonucleotide nucleotidyltransferase	FALSE	TRUE	FALSE	FALSE	FALSE	FALSE	FALSE
NC_016856.1__3463502	NC_016856.1	GCGTCACGGGCAGTACCCAGAGTTGCGGTAACCAGCGCCTG	3463502	0.99	1	0.995	1	1	1	gene3589	STM14_RS17455	STM14_3964	pnp	0	Genic	WP_001670767.1	polyribonucleotide nucleotidyltransferase	FALSE	TRUE	FALSE	FALSE	FALSE	FALSE	FALSE
NC_016856.1__3463544	NC_016856.1	GTTTCACCACGGGTAAACAGAGCGGAACCGTGAGTACGCGG	3463544	1	1	1	1	1	1	gene3589	STM14_RS17455	STM14_3964	pnp	0	Genic	WP_001670767.1	polyribonucleotide nucleotidyltransferase	FALSE	TRUE	FALSE	FALSE	FALSE	FALSE	FALSE
NC_016856.1__3463596	NC_016856.1	TGCGCACGTCCAGACCACGGATCATGTCTTTTTCACGGCCA	3463596	0.99	1	0.995	1	0.99	0.995	gene3589	STM14_RS17455	STM14_3964	pnp	0	Genic	WP_001670767.1	polyribonucleotide nucleotidyltransferase	FALSE	FALSE	FALSE	FALSE	TRUE	FALSE	FALSE
NC_016856.1__3463597	NC_016856.1	ATGGCCGTGAAAAAGACATGATCCGTGGTCTGGACGTGCGC	3463597	0.98	1	0.99	1	1	1	gene3589	STM14_RS17455	STM14_3964	pnp	0	Genic	WP_001670767.1	polyribonucleotide nucleotidyltransferase	FALSE	FALSE	FALSE	FALSE	TRUE	FALSE	FALSE
NC_016856.1__3463706	NC_016856.1	CCCAGCTCGTTAGCATCCAGAGTTTCATCTTCTGCAATAAG	3463706	1	0.98	0.99	0.98	1	0.99	gene3589	STM14_RS17455	STM14_3964	pnp	0	Genic	WP_001670767.1	polyribonucleotide nucleotidyltransferase	FALSE	TRUE	FALSE	FALSE	FALSE	FALSE	FALSE
NC_016856.1__3463904	NC_016856.1	TTACCGGCTTCTTTCACCAGATCGTTGATCGCCTGGATAAC	3463904	1	1	1	1	1	1	gene3589	STM14_RS17455	STM14_3964	pnp	0	Genic	WP_001670767.1	polyribonucleotide nucleotidyltransferase	FALSE	FALSE	FALSE	FALSE	TRUE	FALSE	FALSE
NC_016856.1__3463905	NC_016856.1	TGTTATCCAGGCGATCAACGATCTGGTGAAAGAAGCCGGTA	3463905	1	1	1	1	1	1	gene3589	STM14_RS17455	STM14_3964	pnp	0	Genic	WP_001670767.1	polyribonucleotide nucleotidyltransferase	FALSE	FALSE	FALSE	FALSE	TRUE	FALSE	FALSE
NC_016856.1__3463911	NC_016856.1	CTTCTTTCACCAGATCGTTGATCGCCTGGATAACAACCTGC	3463911	1	1	1	1	1	1	gene3589	STM14_RS17455	STM14_3964	pnp	0	Genic	WP_001670767.1	polyribonucleotide nucleotidyltransferase	FALSE	FALSE	FALSE	FALSE	TRUE	FALSE	FALSE
NC_016856.1__3463912	NC_016856.1	AGCAGGTTGTTATCCAGGCGATCAACGATCTGGTGAAAGAA	3463912	1	1	1	1	1	1	gene3589	STM14_RS17455	STM14_3964	pnp	0	Genic	WP_001670767.1	polyribonucleotide nucleotidyltransferase	FALSE	FALSE	FALSE	FALSE	TRUE	FALSE	FALSE
NC_016856.1__3464172	NC_016856.1	ACAGCGCAGCGGATGCGCCGATCATCGCCACGATATCCGGG	3464172	1	1	1	1	1	1	gene3589	STM14_RS17455	STM14_3964	pnp	0	Genic	WP_001670767.1	polyribonucleotide nucleotidyltransferase	FALSE	FALSE	FALSE	FALSE	TRUE	FALSE	FALSE
NC_016856.1__3464173	NC_016856.1	ACCCGGATATCGTGGCGATGATCGGCGCATCCGCTGCGCTG	3464173	1	1	1	1	1	1	gene3589	STM14_RS17455	STM14_3964	pnp	0	Genic	WP_001670767.1	polyribonucleotide nucleotidyltransferase	FALSE	FALSE	FALSE	FALSE	TRUE	FALSE	FALSE
NC_016856.1__3464295	NC_016856.1	GGCGGTCAATCAGACGCGCGATCAGGGTTTCGCCTTCGCTT	3464295	0.98	0.99	0.985	0.98	1	0.99	gene3589	STM14_RS17455	STM14_3964	pnp	0	Genic	WP_001670767.1	polyribonucleotide nucleotidyltransferase	FALSE	FALSE	FALSE	FALSE	TRUE	FALSE	FALSE
NC_016856.1__3464296	NC_016856.1	CAAGCGAAGGCGAAACCCTGATCGCGCGTCTGATTGACCGC	3464296	1	1	1	1	1	1	gene3589	STM14_RS17455	STM14_3964	pnp	0	Genic	WP_001670767.1	polyribonucleotide nucleotidyltransferase	FALSE	FALSE	FALSE	FALSE	TRUE	FALSE	FALSE
NC_016856.1__3464298	NC_016856.1	GGTCAATCAGACGCGCGATCAGGGTTTCGCCTTCGCTTGGA	3464298	0.91	0.99	0.95	0.99	1	0.995	gene3589	STM14_RS17455	STM14_3964	pnp	0	Genic	WP_001670767.1	polyribonucleotide nucleotidyltransferase	FALSE	FALSE	FALSE	FALSE	FALSE	TRUE	FALSE
NC_016856.1__3464411	NC_016856.1	GGCCAGAAAAAAGCCAAGCCAGGCCAGGACTTCTTCCCACT	3464411	0	0	0	0	0	0	gene3589	STM14_RS17455	STM14_3964	pnp	0	Genic	WP_001670767.1	polyribonucleotide nucleotidyltransferase	FALSE	FALSE	FALSE	FALSE	FALSE	FALSE	TRUE
NC_016856.1__3464553	NC_016856.1	CGTACTGGAATTTACGAACGATCGGATTAAGCAAAATAATA	3464553	1	1	1	1	1	1	gene3589	STM14_RS17455	STM14_3964	pnp	0	Genic	WP_001670767.1	polyribonucleotide nucleotidyltransferase	FALSE	FALSE	FALSE	FALSE	TRUE	FALSE	FALSE
NC_016856.1__3464554	NC_016856.1	ATATTATTTTGCTTAATCCGATCGTTCGTAAATTCCAGTAC	3464554	1	1	1	1	1	1	gene3589	STM14_RS17455	STM14_3964	pnp	0	Genic	WP_001670767.1	polyribonucleotide nucleotidyltransferase	FALSE	FALSE	FALSE	FALSE	TRUE	FALSE	FALSE
NC_016856.1__3464621	NC_016856.1	CGCGCCGTCGTTAATACCCGATCTTCTGCGCATCCTCGCGA	3464621	1	1	1	1	1	1	gene3589	STM14_RS17455	STM14_3964	pnp	55	Upstream	WP_001670767.1	polyribonucleotide nucleotidyltransferase	FALSE	FALSE	FALSE	FALSE	TRUE	FALSE	FALSE
NC_016856.1__3464622	NC_016856.1	GTCGCGAGGATGCGCAGAAGATCGGGTATTAACGACGGCGC	3464622	1	1	1	1	1	1	gene3589	STM14_RS17455	STM14_3964	pnp	56	Upstream	WP_001670767.1	polyribonucleotide nucleotidyltransferase	FALSE	FALSE	FALSE	FALSE	TRUE	FALSE	FALSE
NC_016856.1__3464697	NC_016856.1	TGAATGATCTTCCGTTGCAGAGGTTCGCGCGGCTAATGAGA	3464697	1	0.98	0.99	0.98	0.99	0.985	gene3590	STM14_RS17460	STM14_3966	rpsO	111	Downstream	WP_000059465.1	30S ribosomal protein S15	FALSE	TRUE	FALSE	FALSE	FALSE	FALSE	FALSE
NC_016856.1__3464710	NC_016856.1	GCGAACCTCTGCAACGGAAGATCATTCATAGCAACAATACA	3464710	1	0.96	0.98	0.96	0.98	0.97	gene3590	STM14_RS17460	STM14_3966	rpsO	98	Downstream	WP_000059465.1	30S ribosomal protein S15	FALSE	FALSE	FALSE	FALSE	TRUE	FALSE	FALSE
NC_016856.1__3464711	NC_016856.1	ATGTATTGTTGCTATGAATGATCTTCCGTTGCAGAGGTTCG	3464711	1	1	1	1	1	1	gene3590	STM14_RS17460	STM14_3966	rpsO	97	Downstream	WP_000059465.1	30S ribosomal protein S15	FALSE	FALSE	FALSE	FALSE	TRUE	FALSE	FALSE
NC_016856.1__3464931	NC_016856.1	AGACCACGACGGCTGTGGTGATCTTTTTTATGCTCTGCAAA	3464931	1	0.99	0.995	1	1	1	gene3590	STM14_RS17460	STM14_3966	rpsO	0	Genic	WP_000059465.1	30S ribosomal protein S15	FALSE	FALSE	FALSE	FALSE	TRUE	FALSE	FALSE
NC_016856.1__3464932	NC_016856.1	CTTTGCAGAGCATAAAAAAGATCACCACAGCCGTCGTGGTC	3464932	0.92	1	0.96	0.97	1	0.985	gene3590	STM14_RS17460	STM14_3966	rpsO	0	Genic	WP_000059465.1	30S ribosomal protein S15	FALSE	FALSE	FALSE	FALSE	TRUE	FALSE	FALSE
NC_016856.1__3464944	NC_016856.1	CCTGCAGGGTCACTTTGCAGAGCATAAAAAAGATCACCACA	3464944	0.94	0.97	0.955	0.98	0.97	0.975	gene3590	STM14_RS17460	STM14_3966	rpsO	0	Genic	WP_000059465.1	30S ribosomal protein S15	FALSE	TRUE	FALSE	FALSE	FALSE	FALSE	FALSE
NC_016856.1__3464988	NC_016856.1	TTAATCTGTGCAGTCAACAGAGCAACCTGAACATCGGTAGA	3464988	0.96	0.94	0.95	0.93	0.9	0.915	gene3590	STM14_RS17460	STM14_3966	rpsO	0	Genic	WP_000059465.1	30S ribosomal protein S15	FALSE	TRUE	FALSE	FALSE	FALSE	FALSE	FALSE
NC_016856.1__3465116	NC_016856.1	TTAAGAATGAGAGGACGCCGATCTCTAATTCAGCGATCCCA	3465116	1	1	1	1	1	1	gene3590	STM14_RS17460	STM14_3966	rpsO	39	Upstream	WP_000059465.1	30S ribosomal protein S15	FALSE	FALSE	FALSE	FALSE	TRUE	FALSE	FALSE
NC_016856.1__3465117	NC_016856.1	CTGGGATCGCTGAATTAGAGATCGGCGTCCTCTCATTCTTA	3465117	0.99	0.97	0.98	1	1	1	gene3590	STM14_RS17460	STM14_3966	rpsO	40	Upstream	WP_000059465.1	30S ribosomal protein S15	FALSE	FALSE	FALSE	FALSE	TRUE	FALSE	FALSE
NC_016856.1__3465131	NC_016856.1	CGCCGATCTCTAATTCAGCGATCCCAGTGTACGCCGCGTAA	3465131	1	1	1	1	1	1	gene3590	STM14_RS17460	STM14_3966	rpsO	54	Upstream	WP_000059465.1	30S ribosomal protein S15	FALSE	FALSE	FALSE	FALSE	TRUE	FALSE	FALSE
NC_016856.1__3465132	NC_016856.1	TTTACGCGGCGTACACTGGGATCGCTGAATTAGAGATCGGC	3465132	1	0.99	0.995	1	0.99	0.995	gene3590	STM14_RS17460	STM14_3966	rpsO	55	Upstream	WP_000059465.1	30S ribosomal protein S15	FALSE	FALSE	FALSE	FALSE	TRUE	FALSE	FALSE
NC_016856.1__3465459	NC_016856.1	TCCATTGGCATCAATAATGGATCGAGCAACTGCGCCGCCGG	3465459	1	0.99	0.995	1	1	1	gene3591	STM14_RS17465	STM14_3967	truB	0	Genic	WP_000089674.1	tRNA pseudouridine(55) synthase TruB	FALSE	FALSE	FALSE	FALSE	TRUE	FALSE	FALSE
NC_016856.1__3465460	NC_016856.1	TCCGGCGGCGCAGTTGCTCGATCCATTATTGATGCCAATGG	3465460	1	1	1	1	1	1	gene3591	STM14_RS17465	STM14_3967	truB	0	Genic	WP_000089674.1	tRNA pseudouridine(55) synthase TruB	FALSE	FALSE	FALSE	FALSE	TRUE	FALSE	FALSE
NC_016856.1__3465540	NC_016856.1	TGCTCCAGCGTCACCATACGATCCACCGGATACTTGCTGAC	3465540	1	1	1	1	1	1	gene3591	STM14_RS17465	STM14_3967	truB	0	Genic	WP_000089674.1	tRNA pseudouridine(55) synthase TruB	FALSE	FALSE	FALSE	FALSE	TRUE	FALSE	FALSE
NC_016856.1__3465541	NC_016856.1	GGTCAGCAAGTATCCGGTGGATCGTATGGTGACGCTGGAGC	3465541	1	1	1	0.98	0.99	0.985	gene3591	STM14_RS17465	STM14_3967	truB	0	Genic	WP_000089674.1	tRNA pseudouridine(55) synthase TruB	FALSE	FALSE	FALSE	FALSE	TRUE	FALSE	FALSE
NC_016856.1__3465908	NC_016856.1	GATTTGACCATCGGCGTCAGAGGTATCCGTGCGCTGCCCCA	3465908	1	1	1	1	1	1	gene3591	STM14_RS17465	STM14_3967	truB	0	Genic	WP_000089674.1	tRNA pseudouridine(55) synthase TruB	FALSE	TRUE	FALSE	FALSE	FALSE	FALSE	FALSE
NC_016856.1__3466242	NC_016856.1	GGAAGGGATGCGTATGTCCAACCTGGTAACTAACGTGGTGA	3466242	0.46	0.52	0.49	0.54	0	0.27	gene3592	STM14_RS17470	STM14_3968	rbfA	0	Genic	WP_001040199.1	ribosome-binding factor A	FALSE	FALSE	FALSE	FALSE	FALSE	FALSE	TRUE
NC_016856.1__3466518	NC_016856.1	CGCGCTGCAGGATGATTGCGATCTCTTTTTGCATCTCTTGC	3466518	1	1	1	1	1	1	gene3592	STM14_RS17470	STM14_3968	rbfA	0	Genic	WP_001040199.1	ribosome-binding factor A	FALSE	FALSE	FALSE	FALSE	TRUE	FALSE	FALSE
NC_016856.1__3466519	NC_016856.1	CGCAAGAGATGCAAAAAGAGATCGCAATCATCCTGCAGCGC	3466519	1	1	1	1	1	1	gene3592	STM14_RS17470	STM14_3968	rbfA	0	Genic	WP_001040199.1	ribosome-binding factor A	FALSE	FALSE	FALSE	FALSE	TRUE	FALSE	FALSE
NC_016856.1__3466813	NC_016856.1	ATTAAGCGATGGTACGTTGGATCTCGATAATTTCGAATACT	3466813	1	1	1	1	0.99	0.995	gene3593	STM14_RS17475	STM14_3969	infB	0	Genic	WP_000133064.1	translation initiation factor IF-2	FALSE	FALSE	FALSE	FALSE	TRUE	FALSE	FALSE
NC_016856.1__3466814	NC_016856.1	AAGTATTCGAAATTATCGAGATCCAACGTACCATCGCTTAA	3466814	1	1	1	1	1	1	gene3593	STM14_RS17475	STM14_3969	infB	0	Genic	WP_000133064.1	translation initiation factor IF-2	FALSE	FALSE	FALSE	FALSE	TRUE	FALSE	FALSE
NC_016856.1__3467032	NC_016856.1	CGGTAACCATACAGCCCGCGATCGCGCCGAATTTCGGCGAT	3467032	1	1	1	1	1	1	gene3593	STM14_RS17475	STM14_3969	infB	0	Genic	WP_000133064.1	translation initiation factor IF-2	FALSE	FALSE	FALSE	FALSE	TRUE	FALSE	FALSE
NC_016856.1__3467033	NC_016856.1	AATCGCCGAAATTCGGCGCGATCGCGGGCTGTATGGTTACC	3467033	1	0.99	0.995	1	1	1	gene3593	STM14_RS17475	STM14_3969	infB	0	Genic	WP_000133064.1	translation initiation factor IF-2	FALSE	FALSE	FALSE	FALSE	TRUE	FALSE	FALSE
NC_016856.1__3467143	NC_016856.1	TCGCCGCTTTCACTTCGTCGATCAGGTTATAGATGACGGAG	3467143	0.98	1	0.99	0.97	1	0.985	gene3593	STM14_RS17475	STM14_3969	infB	0	Genic	WP_000133064.1	translation initiation factor IF-2	FALSE	FALSE	FALSE	FALSE	TRUE	FALSE	FALSE
NC_016856.1__3467144	NC_016856.1	ACTCCGTCATCTATAACCTGATCGACGAAGTGAAAGCGGCG	3467144	0.89	0.99	0.94	0.99	1	0.995	gene3593	STM14_RS17475	STM14_3969	infB	0	Genic	WP_000133064.1	translation initiation factor IF-2	FALSE	FALSE	FALSE	FALSE	TRUE	FALSE	FALSE
NC_016856.1__3467146	NC_016856.1	CCGCTTTCACTTCGTCGATCAGGTTATAGATGACGGAGTAG	3467146	0.87	0.93	0.9	0.97	0.96	0.965	gene3593	STM14_RS17475	STM14_3969	infB	0	Genic	WP_000133064.1	translation initiation factor IF-2	FALSE	FALSE	FALSE	FALSE	FALSE	TRUE	FALSE
NC_016856.1__3467175	NC_016856.1	ATGACGGAGTAGTAACGCAGATCCAGGCTTTCAGATTCGAT	3467175	1	1	1	1	1	1	gene3593	STM14_RS17475	STM14_3969	infB	0	Genic	WP_000133064.1	translation initiation factor IF-2	FALSE	FALSE	FALSE	FALSE	TRUE	FALSE	FALSE
NC_016856.1__3467176	NC_016856.1	GATCGAATCTGAAAGCCTGGATCTGCGTTACTACTCCGTCA	3467176	0.88	0.91	0.895	0.89	0.95	0.92	gene3593	STM14_RS17475	STM14_3969	infB	0	Genic	WP_000133064.1	translation initiation factor IF-2	FALSE	FALSE	FALSE	FALSE	TRUE	FALSE	FALSE
NC_016856.1__3467194	NC_016856.1	GATCCAGGCTTTCAGATTCGATCACTTTACGCGCAGAGGCA	3467194	1	1	1	1	1	1	gene3593	STM14_RS17475	STM14_3969	infB	0	Genic	WP_000133064.1	translation initiation factor IF-2	FALSE	FALSE	FALSE	FALSE	TRUE	FALSE	FALSE
NC_016856.1__3467195	NC_016856.1	ATGCCTCTGCGCGTAAAGTGATCGAATCTGAAAGCCTGGAT	3467195	0.97	1	0.985	1	1	1	gene3593	STM14_RS17475	STM14_3969	infB	0	Genic	WP_000133064.1	translation initiation factor IF-2	FALSE	FALSE	FALSE	FALSE	TRUE	FALSE	FALSE
NC_016856.1__3467210	NC_016856.1	TTCGATCACTTTACGCGCAGAGGCATCGGCACGAACGTTGA	3467210	0.86	0.85	0.855	0.93	0.89	0.91	gene3593	STM14_RS17475	STM14_3969	infB	0	Genic	WP_000133064.1	translation initiation factor IF-2	FALSE	TRUE	FALSE	FALSE	FALSE	FALSE	FALSE
NC_016856.1__3467308	NC_016856.1	CACCTACGCCAGAACCGATGATCTTCACTTTCACTTCGTCG	3467308	1	1	1	1	1	1	gene3593	STM14_RS17475	STM14_3969	infB	0	Genic	WP_000133064.1	translation initiation factor IF-2	FALSE	FALSE	FALSE	FALSE	TRUE	FALSE	FALSE
NC_016856.1__3467309	NC_016856.1	CCGACGAAGTGAAAGTGAAGATCATCGGTTCTGGCGTAGGT	3467309	0.95	0.99	0.97	1	1	1	gene3593	STM14_RS17475	STM14_3969	infB	0	Genic	WP_000133064.1	translation initiation factor IF-2	FALSE	FALSE	FALSE	FALSE	TRUE	FALSE	FALSE
NC_016856.1__3467356	NC_016856.1	GTTTCAGCAAAGAGTCGGAGATCGCTTCCACAGAACCCTGT	3467356	1	1	1	1	1	1	gene3593	STM14_RS17475	STM14_3969	infB	0	Genic	WP_000133064.1	translation initiation factor IF-2	FALSE	FALSE	FALSE	FALSE	TRUE	FALSE	FALSE
NC_016856.1__3467357	NC_016856.1	TACAGGGTTCTGTGGAAGCGATCTCCGACTCTTTGCTGAAA	3467357	1	1	1	1	1	1	gene3593	STM14_RS17475	STM14_3969	infB	0	Genic	WP_000133064.1	translation initiation factor IF-2	FALSE	FALSE	FALSE	FALSE	TRUE	FALSE	FALSE
NC_016856.1__3467505	NC_016856.1	AATTTACCCTGACGATACAGAGCAACTTCACGCGCTTTCTT	3467505	1	1	1	1	1	1	gene3593	STM14_RS17475	STM14_3969	infB	0	Genic	WP_000133064.1	translation initiation factor IF-2	FALSE	TRUE	FALSE	FALSE	FALSE	FALSE	FALSE
NC_016856.1__3467758	NC_016856.1	CTTTATCCAGGAAGGATTCGATCACCGCACCGCTCGCCATA	3467758	1	1	1	1	1	1	gene3593	STM14_RS17475	STM14_3969	infB	0	Genic	WP_000133064.1	translation initiation factor IF-2	FALSE	FALSE	FALSE	FALSE	TRUE	FALSE	FALSE
NC_016856.1__3467759	NC_016856.1	GTATGGCGAGCGGTGCGGTGATCGAATCCTTCCTGGATAAA	3467759	0.98	0.97	0.975	0.98	0.99	0.985	gene3593	STM14_RS17475	STM14_3969	infB	0	Genic	WP_000133064.1	translation initiation factor IF-2	FALSE	FALSE	FALSE	FALSE	TRUE	FALSE	FALSE
NC_016856.1__3467943	NC_016856.1	GACAGTTCGTTCTTAACGCGATCCGGATCGGCTTCCGGCTT	3467943	1	1	1	1	1	1	gene3593	STM14_RS17475	STM14_3969	infB	0	Genic	WP_000133064.1	translation initiation factor IF-2	FALSE	FALSE	FALSE	FALSE	TRUE	FALSE	FALSE
NC_016856.1__3467944	NC_016856.1	TAAGCCGGAAGCCGATCCGGATCGCGTTAAGAACGAACTGT	3467944	0.99	0.99	0.99	1	0.99	0.995	gene3593	STM14_RS17475	STM14_3969	infB	0	Genic	WP_000133064.1	translation initiation factor IF-2	FALSE	FALSE	FALSE	FALSE	TRUE	FALSE	FALSE
NC_016856.1__3467949	NC_016856.1	TCGTTCTTAACGCGATCCGGATCGGCTTCCGGCTTATCGAT	3467949	0.99	0.99	0.99	0.99	1	0.995	gene3593	STM14_RS17475	STM14_3969	infB	0	Genic	WP_000133064.1	translation initiation factor IF-2	FALSE	FALSE	FALSE	FALSE	TRUE	FALSE	FALSE
NC_016856.1__3467950	NC_016856.1	AATCGATAAGCCGGAAGCCGATCCGGATCGCGTTAAGAACG	3467950	1	1	1	1	1	1	gene3593	STM14_RS17475	STM14_3969	infB	0	Genic	WP_000133064.1	translation initiation factor IF-2	FALSE	FALSE	FALSE	FALSE	TRUE	FALSE	FALSE
NC_016856.1__3468143	NC_016856.1	GTGACCCGGGGTGTCCAGGAAGGTGATCATCCCGTTGTCAG	3468143	0	0.33	0.165	0.29	0.32	0.305	gene3593	STM14_RS17475	STM14_3969	infB	0	Genic	WP_000133064.1	translation initiation factor IF-2	FALSE	FALSE	FALSE	FALSE	FALSE	FALSE	TRUE
NC_016856.1__3468148	NC_016856.1	CCGGGGTGTCCAGGAAGGTGATCATCCCGTTGTCAGTTTCA	3468148	1	0.98	0.99	1	1	1	gene3593	STM14_RS17475	STM14_3969	infB	0	Genic	WP_000133064.1	translation initiation factor IF-2	FALSE	FALSE	FALSE	FALSE	TRUE	FALSE	FALSE
NC_016856.1__3468149	NC_016856.1	TTGAAACTGACAACGGGATGATCACCTTCCTGGACACCCCG	3468149	1	1	1	1	1	1	gene3593	STM14_RS17475	STM14_3969	infB	0	Genic	WP_000133064.1	translation initiation factor IF-2	FALSE	FALSE	FALSE	FALSE	TRUE	FALSE	FALSE
NC_016856.1__3468215	NC_016856.1	AATGCCGCCCGCTTCGCCAGAGGCCACTTTCGTGGAACGAA	3468215	1	1	1	1	1	1	gene3593	STM14_RS17475	STM14_3969	infB	0	Genic	WP_000133064.1	translation initiation factor IF-2	FALSE	TRUE	FALSE	FALSE	FALSE	FALSE	FALSE
NC_016856.1__3468249	NC_016856.1	GAACGAATGTAGTCCAGCAGAGAGGTTTTACCGTGGTCAAC	3468249	1	1	1	1	1	1	gene3593	STM14_RS17475	STM14_3969	infB	0	Genic	WP_000133064.1	translation initiation factor IF-2	FALSE	TRUE	FALSE	FALSE	FALSE	FALSE	FALSE
NC_016856.1__3468532	NC_016856.1	CAACGGTGATGGTTTCACCGATCACCACGTCGCGGTTAACG	3468532	1	1	1	1	1	1	gene3593	STM14_RS17475	STM14_3969	infB	0	Genic	WP_000133064.1	translation initiation factor IF-2	FALSE	FALSE	FALSE	FALSE	TRUE	FALSE	FALSE
NC_016856.1__3468533	NC_016856.1	CCGTTAACCGCGACGTGGTGATCGGTGAAACCATCACCGTT	3468533	1	1	1	1	1	1	gene3593	STM14_RS17475	STM14_3969	infB	0	Genic	WP_000133064.1	translation initiation factor IF-2	FALSE	FALSE	FALSE	FALSE	TRUE	FALSE	FALSE
NC_016856.1__3468645	NC_016856.1	GCAGCACGCGCTTCTTCGCGATCGGCTTTGGATTCGGCATG	3468645	1	1	1	1	1	1	gene3593	STM14_RS17475	STM14_3969	infB	0	Genic	WP_000133064.1	translation initiation factor IF-2	FALSE	FALSE	FALSE	FALSE	TRUE	FALSE	FALSE
NC_016856.1__3468646	NC_016856.1	ACATGCCGAATCCAAAGCCGATCGCGAAGAAGCGCGTGCTG	3468646	1	1	1	1	1	1	gene3593	STM14_RS17475	STM14_3969	infB	0	Genic	WP_000133064.1	translation initiation factor IF-2	FALSE	FALSE	FALSE	FALSE	TRUE	FALSE	FALSE
NC_016856.1__3468735	NC_016856.1	CGACCGCCTTCTACTTCACGATCGTTTTCGTCTTCGGCCTG	3468735	1	1	1	1	1	1	gene3593	STM14_RS17475	STM14_3969	infB	0	Genic	WP_000133064.1	translation initiation factor IF-2	FALSE	FALSE	FALSE	FALSE	TRUE	FALSE	FALSE
NC_016856.1__3468736	NC_016856.1	CCAGGCCGAAGACGAAAACGATCGTGAAGTAGAAGGCGGTC	3468736	1	1	1	1	1	1	gene3593	STM14_RS17475	STM14_3969	infB	0	Genic	WP_000133064.1	translation initiation factor IF-2	FALSE	FALSE	FALSE	FALSE	TRUE	FALSE	FALSE
NC_016856.1__3468922	NC_016856.1	CCGTGAGAATGAAGCTGCAGAGCTGAAGCGTAAAGCGGAAG	3468922	0.94	0.94	0.94	1	1	1	gene3593	STM14_RS17475	STM14_3969	infB	0	Genic	WP_000133064.1	translation initiation factor IF-2	FALSE	TRUE	FALSE	FALSE	FALSE	FALSE	FALSE
NC_016856.1__3469042	NC_016856.1	CGCAGAACAAGCTAAGCGTGAAGCCGCTGAAAAAGCGAAAC	3469042	0	0.26	0.13	0	0	0	gene3593	STM14_RS17475	STM14_3969	infB	0	Genic	WP_000133064.1	translation initiation factor IF-2	FALSE	FALSE	FALSE	FALSE	FALSE	FALSE	TRUE
NC_016856.1__3469185	NC_016856.1	AGGCGTTCAGCCTCTTGCGGATCGCGTTTCACAAAGGTGCG	3469185	1	1	1	1	0.99	0.995	gene3593	STM14_RS17475	STM14_3969	infB	0	Genic	WP_000133064.1	translation initiation factor IF-2	FALSE	FALSE	FALSE	FALSE	TRUE	FALSE	FALSE
NC_016856.1__3469186	NC_016856.1	GCGCACCTTTGTGAAACGCGATCCGCAAGAGGCTGAACGCC	3469186	1	0.95	0.975	0.89	1	0.945	gene3593	STM14_RS17475	STM14_3969	infB	0	Genic	WP_000133064.1	translation initiation factor IF-2	FALSE	FALSE	FALSE	FALSE	TRUE	FALSE	FALSE
NC_016856.1__3469367	NC_016856.1	TTTTTCTTGTGCGGACACAGAGTCGTCAGCAGATTTCCGGA	3469367	1	1	1	1	1	1	gene3593	STM14_RS17475	STM14_3969	infB	0	Genic	WP_000133064.1	translation initiation factor IF-2	FALSE	TRUE	FALSE	FALSE	FALSE	FALSE	FALSE
NC_016856.1__3469419	NC_016856.1	GCAAACTGCTGTACCAGGCGATCCACGGAAACCTGTCTCTC	3469419	1	0.99	0.995	1	1	1	gene3593	STM14_RS17475	STM14_3969	infB	0	Genic	WP_000133064.1	translation initiation factor IF-2	FALSE	FALSE	FALSE	FALSE	TRUE	FALSE	FALSE
NC_016856.1__3469420	NC_016856.1	AGAGAGACAGGTTTCCGTGGATCGCCTGGTACAGCAGTTTG	3469420	1	1	1	0.98	1	0.99	gene3593	STM14_RS17475	STM14_3969	infB	0	Genic	WP_000133064.1	translation initiation factor IF-2	FALSE	FALSE	FALSE	FALSE	TRUE	FALSE	FALSE
NC_016856.1__3469438	NC_016856.1	CCTAAAAGCGCTGGCCGCAGAGAGACAGGTTTCCGTGGATC	3469438	1	1	1	0.9	1	0.95	gene3593	STM14_RS17475	STM14_3969	infB	0	Genic	WP_000133064.1	translation initiation factor IF-2	FALSE	TRUE	FALSE	FALSE	FALSE	FALSE	FALSE
NC_016856.1__3469587	NC_016856.1	AACCCTTCGATATCAGCCAGATCATCAATGCCCTGGTCGGC	3469587	0.93	1	0.965	0.99	0.98	0.985	gene3594	nusA	STM14_3970	nusA	0	Genic	WP_001031038.1	transcription termination protein NusA	FALSE	FALSE	FALSE	FALSE	TRUE	FALSE	FALSE
NC_016856.1__3469588	NC_016856.1	CGCCGACCAGGGCATTGATGATCTGGCTGATATCGAAGGGT	3469588	1	1	1	1	1	1	gene3594	nusA	STM14_3970	nusA	0	Genic	WP_001031038.1	transcription termination protein NusA	FALSE	FALSE	FALSE	FALSE	TRUE	FALSE	FALSE
NC_016856.1__3469611	NC_016856.1	TCAATGCCCTGGTCGGCGAGATCTTCCAGCGTACAAACACC	3469611	1	1	1	1	1	1	gene3594	nusA	STM14_3970	nusA	0	Genic	WP_001031038.1	transcription termination protein NusA	FALSE	FALSE	FALSE	FALSE	TRUE	FALSE	FALSE
NC_016856.1__3469612	NC_016856.1	TGGTGTTTGTACGCTGGAAGATCTCGCCGACCAGGGCATTG	3469612	1	1	1	1	1	1	gene3594	nusA	STM14_3970	nusA	0	Genic	WP_001031038.1	transcription termination protein NusA	FALSE	FALSE	FALSE	FALSE	TRUE	FALSE	FALSE
NC_016856.1__3469662	NC_016856.1	AGTTTGAAAGCCATATCGCGATCTAATCCTTCCAGATTCAG	3469662	1	1	1	1	1	1	gene3594	nusA	STM14_3970	nusA	0	Genic	WP_001031038.1	transcription termination protein NusA	FALSE	FALSE	FALSE	FALSE	TRUE	FALSE	FALSE
NC_016856.1__3469663	NC_016856.1	GCTGAATCTGGAAGGATTAGATCGCGATATGGCTTTCAAAC	3469663	1	1	1	1	1	1	gene3594	nusA	STM14_3970	nusA	0	Genic	WP_001031038.1	transcription termination protein NusA	FALSE	FALSE	FALSE	FALSE	TRUE	FALSE	FALSE
NC_016856.1__3469686	NC_016856.1	AATCCTTCCAGATTCAGCAGATCGTCAGCCGGTTTGTTATC	3469686	1	1	1	1	1	1	gene3594	nusA	STM14_3970	nusA	0	Genic	WP_001031038.1	transcription termination protein NusA	FALSE	FALSE	FALSE	FALSE	TRUE	FALSE	FALSE
NC_016856.1__3469687	NC_016856.1	TGATAACAAACCGGCTGACGATCTGCTGAATCTGGAAGGAT	3469687	1	1	1	1	1	1	gene3594	nusA	STM14_3970	nusA	0	Genic	WP_001031038.1	transcription termination protein NusA	FALSE	FALSE	FALSE	FALSE	TRUE	FALSE	FALSE
NC_016856.1__3469737	NC_016856.1	GCTTCCTGGTCCTGCGCCAGAGTGGCCAGTGCGTTTTTAGC	3469737	0.97	0.95	0.96	1	0.96	0.98	gene3594	nusA	STM14_3970	nusA	0	Genic	WP_001031038.1	transcription termination protein NusA	FALSE	TRUE	FALSE	FALSE	FALSE	FALSE	FALSE
NC_016856.1__3470032	NC_016856.1	CGTTCTGACCATTACGTCCGATCGCCTGCGCCAGATTACCG	3470032	1	1	1	1	1	1	gene3594	nusA	STM14_3970	nusA	0	Genic	WP_001031038.1	transcription termination protein NusA	FALSE	FALSE	FALSE	FALSE	TRUE	FALSE	FALSE
NC_016856.1__3470033	NC_016856.1	CCGGTAATCTGGCGCAGGCGATCGGACGTAATGGTCAGAAC	3470033	1	1	1	0.96	1	0.98	gene3594	nusA	STM14_3970	nusA	0	Genic	WP_001031038.1	transcription termination protein NusA	FALSE	FALSE	FALSE	FALSE	TRUE	FALSE	FALSE
NC_016856.1__3470247	NC_016856.1	CCCACGCAAGCGCCGACCGGATCGATACGTTTATCGTTGGT	3470247	0.98	0.97	0.975	0.97	0.97	0.97	gene3594	nusA	STM14_3970	nusA	0	Genic	WP_001031038.1	transcription termination protein NusA	FALSE	FALSE	FALSE	FALSE	TRUE	FALSE	FALSE
NC_016856.1__3470248	NC_016856.1	AACCAACGATAAACGTATCGATCCGGTCGGCGCTTGCGTGG	3470248	1	1	1	1	1	1	gene3594	nusA	STM14_3970	nusA	0	Genic	WP_001031038.1	transcription termination protein NusA	FALSE	FALSE	FALSE	FALSE	TRUE	FALSE	FALSE
NC_016856.1__3470298	NC_016856.1	ATTTTCGCACGAGAACCCGGATCGCGAGCCGCCGCTTTAAT	3470298	0.99	0.99	0.99	1	1	1	gene3594	nusA	STM14_3970	nusA	0	Genic	WP_001031038.1	transcription termination protein NusA	FALSE	FALSE	FALSE	FALSE	TRUE	FALSE	FALSE
NC_016856.1__3470299	NC_016856.1	AATTAAAGCGGCGGCTCGCGATCCGGGTTCTCGTGCGAAAA	3470299	1	1	1	1	1	1	gene3594	nusA	STM14_3970	nusA	0	Genic	WP_001031038.1	transcription termination protein NusA	FALSE	FALSE	FALSE	FALSE	TRUE	FALSE	FALSE
NC_016856.1__3470368	NC_016856.1	CTTCGATGCGGAACAGTTCGATCAGCATTTCCGGCTTGGAA	3470368	0.98	0.94	0.96	0.91	0.95	0.93	gene3594	nusA	STM14_3970	nusA	0	Genic	WP_001031038.1	transcription termination protein NusA	FALSE	FALSE	FALSE	FALSE	TRUE	FALSE	FALSE
NC_016856.1__3470369	NC_016856.1	GTTCCAAGCCGGAAATGCTGATCGAACTGTTCCGCATCGAA	3470369	1	1	1	0.98	1	0.99	gene3594	nusA	STM14_3970	nusA	0	Genic	WP_001031038.1	transcription termination protein NusA	FALSE	FALSE	FALSE	FALSE	TRUE	FALSE	FALSE
NC_016856.1__3470371	NC_016856.1	CGATGCGGAACAGTTCGATCAGCATTTCCGGCTTGGAACGG	3470371	0.97	1	0.985	0.98	0.97	0.975	gene3594	nusA	STM14_3970	nusA	0	Genic	WP_001031038.1	transcription termination protein NusA	FALSE	FALSE	FALSE	FALSE	FALSE	TRUE	FALSE
NC_016856.1__3470547	NC_016856.1	CCTTCGGATTTAATTTCCAGAGAGATATTGTCGCGGTTCAC	3470547	1	1	1	1	1	1	gene3594	nusA	STM14_3970	nusA	0	Genic	WP_001031038.1	transcription termination protein NusA	FALSE	TRUE	FALSE	FALSE	FALSE	FALSE	FALSE
NC_016856.1__3470605	NC_016856.1	GGTTGTCGATCAGTTCCGCGACCAGGAAGGCGAAATTGTCA	3470605	0	0	0	0.47	0.42	0.445	gene3594	nusA	STM14_3970	nusA	0	Genic	WP_001031038.1	transcription termination protein NusA	FALSE	FALSE	FALSE	FALSE	FALSE	FALSE	TRUE
NC_016856.1__3470614	NC_016856.1	ACGGGCGATGGTTGTCGATCAGTTCCGCGACCAGGAAGGCG	3470614	1	1	1	0.97	1	0.985	gene3594	nusA	STM14_3970	nusA	0	Genic	WP_001031038.1	transcription termination protein NusA	FALSE	FALSE	FALSE	FALSE	FALSE	TRUE	FALSE
NC_016856.1__3470616	NC_016856.1	CCTTCCTGGTCGCGGAACTGATCGACAACCATCGCCCGTTC	3470616	1	1	1	1	1	1	gene3594	nusA	STM14_3970	nusA	0	Genic	WP_001031038.1	transcription termination protein NusA	FALSE	FALSE	FALSE	FALSE	TRUE	FALSE	FALSE
NC_016856.1__3470617	NC_016856.1	TGAACGGGCGATGGTTGTCGATCAGTTCCGCGACCAGGAAG	3470617	0.82	0.92	0.87	0.91	0.98	0.945	gene3594	nusA	STM14_3970	nusA	0	Genic	WP_001031038.1	transcription termination protein NusA	FALSE	FALSE	FALSE	FALSE	TRUE	FALSE	FALSE
NC_016856.1__3470713	NC_016856.1	CGGCGACTATGTTGAAGATCAGATTGAATCTGTCACCTTTG	3470713	0.95	1	0.975	1	0.97	0.985	gene3594	nusA	STM14_3970	nusA	0	Genic	WP_001031038.1	transcription termination protein NusA	FALSE	FALSE	FALSE	FALSE	FALSE	TRUE	FALSE
NC_016856.1__3470715	NC_016856.1	AAGGTGACAGATTCAATCTGATCTTCAACATAGTCGCCGAC	3470715	1	1	1	0.94	1	0.97	gene3594	nusA	STM14_3970	nusA	0	Genic	WP_001031038.1	transcription termination protein NusA	FALSE	FALSE	FALSE	FALSE	TRUE	FALSE	FALSE
NC_016856.1__3470716	NC_016856.1	TGTCGGCGACTATGTTGAAGATCAGATTGAATCTGTCACCT	3470716	1	1	1	1	1	1	gene3594	nusA	STM14_3970	nusA	0	Genic	WP_001031038.1	transcription termination protein NusA	FALSE	FALSE	FALSE	FALSE	TRUE	FALSE	FALSE
NC_016856.1__3470809	NC_016856.1	GCATGGTCACTTCTTCAACGATCAACCAACGGCGGAAAGTA	3470809	0.98	0.94	0.96	1	1	1	gene3594	nusA	STM14_3970	nusA	0	Genic	WP_001031038.1	transcription termination protein NusA	FALSE	FALSE	FALSE	FALSE	TRUE	FALSE	FALSE
NC_016856.1__3470810	NC_016856.1	ATACTTTCCGCCGTTGGTTGATCGTTGAAGAAGTGACCATG	3470810	1	0.99	0.995	1	0.99	0.995	gene3594	nusA	STM14_3970	nusA	0	Genic	WP_001031038.1	transcription termination protein NusA	FALSE	FALSE	FALSE	FALSE	TRUE	FALSE	FALSE
NC_016856.1__3470850	NC_016856.1	TCAAAATCACCGCTTTTACGATCGATTTCTACACGAACATC	3470850	1	1	1	1	1	1	gene3594	nusA	STM14_3970	nusA	0	Genic	WP_001031038.1	transcription termination protein NusA	FALSE	FALSE	FALSE	FALSE	TRUE	FALSE	FALSE
NC_016856.1__3470851	NC_016856.1	CGATGTTCGTGTAGAAATCGATCGTAAAAGCGGTGATTTTG	3470851	0.88	0.95	0.915	0.92	1	0.96	gene3594	nusA	STM14_3970	nusA	0	Genic	WP_001031038.1	transcription termination protein NusA	FALSE	FALSE	FALSE	FALSE	TRUE	FALSE	FALSE
NC_016856.1__3470872	NC_016856.1	CGATTTCTACACGAACATCGATCTCCTGCTCATATTTTTTC	3470872	1	1	1	1	1	1	gene3594	nusA	STM14_3970	nusA	0	Genic	WP_001031038.1	transcription termination protein NusA	FALSE	FALSE	FALSE	FALSE	TRUE	FALSE	FALSE
NC_016856.1__3470873	NC_016856.1	AGAAAAAATATGAGCAGGAGATCGATGTTCGTGTAGAAATC	3470873	1	1	1	1	1	1	gene3594	nusA	STM14_3970	nusA	0	Genic	WP_001031038.1	transcription termination protein NusA	FALSE	FALSE	FALSE	FALSE	TRUE	FALSE	FALSE
NC_016856.1__3471213	NC_016856.1	CCCTGGAAACGCGCATAATGATCGGCAGTGAACATAGGACG	3471213	1	1	1	1	1	1	gene3595	STM14_RS17485	STM14_3971	rimP	0	Genic	WP_000538114.1	ribosome maturation factor	FALSE	FALSE	FALSE	FALSE	TRUE	FALSE	FALSE
NC_016856.1__3471214	NC_016856.1	CCGTCCTATGTTCACTGCCGATCATTATGCGCGTTTCCAGG	3471214	0.95	0.9	0.925	0.83	0.91	0.87	gene3595	STM14_RS17485	STM14_3971	rimP	0	Genic	WP_000538114.1	ribosome maturation factor	FALSE	FALSE	FALSE	FALSE	TRUE	FALSE	FALSE
NC_016856.1__3471282	NC_016856.1	TTGTAAGCCACGGAGATAGGATCTTCAACGTCCAGCACCGC	3471282	0.89	1	0.945	1	1	1	gene3595	STM14_RS17485	STM14_3971	rimP	0	Genic	WP_000538114.1	ribosome maturation factor	FALSE	FALSE	FALSE	FALSE	TRUE	FALSE	FALSE
NC_016856.1__3471283	NC_016856.1	CGCGGTGCTGGACGTTGAAGATCCTATCTCCGTGGCTTACA	3471283	1	1	1	1	1	1	gene3595	STM14_RS17485	STM14_3971	rimP	0	Genic	WP_000538114.1	ribosome maturation factor	FALSE	FALSE	FALSE	FALSE	TRUE	FALSE	FALSE
NC_016856.1__3471451	NC_016856.1	ATTAGAGCAAAAATTAACAGAGATGATTACAGCGCCAGTTG	3471451	0.97	1	0.985	1	1	1	gene3595	STM14_RS17485	STM14_3971	rimP	0	Genic	WP_000538114.1	ribosome maturation factor	FALSE	TRUE	FALSE	FALSE	FALSE	FALSE	FALSE
NC_016856.1__3472005	NC_016856.1	ATTTAATCATCTTTTAGCAGAGACAGGAAGCGTTTAGTGAA	3472005	1	1	1	0.97	1	0.985	gene3597	STM14_RS17495	STM14_3973	argG	36	Upstream	WP_014343910.1	argininosuccinate synthase	FALSE	TRUE	FALSE	FALSE	FALSE	FALSE	FALSE
NC_016856.1__3472071	NC_016856.1	ATGCACTAAAGCAGAAACCGATCTCATTATCAGTCAATCAA	3472071	1	0.98	0.99	0.98	0.96	0.97	gene3597	STM14_RS17495	STM14_3973	argG	0	Genic	WP_014343910.1	argininosuccinate synthase	FALSE	FALSE	FALSE	FALSE	TRUE	FALSE	FALSE
NC_016856.1__3472072	NC_016856.1	CTTGATTGACTGATAATGAGATCGGTTTCTGCTTTAGTGCA	3472072	1	1	1	1	1	1	gene3597	STM14_RS17495	STM14_3973	argG	0	Genic	WP_014343910.1	argininosuccinate synthase	FALSE	FALSE	FALSE	FALSE	TRUE	FALSE	FALSE
NC_016856.1__3472303	NC_016856.1	CGCAATGGAGTATGGCGCAGAGAATGCTCGCCTGATTGATT	3472303	0.94	0.9	0.92	0.98	0.95	0.965	gene3597	STM14_RS17495	STM14_3973	argG	0	Genic	WP_014343910.1	argininosuccinate synthase	FALSE	TRUE	FALSE	FALSE	FALSE	FALSE	FALSE
NC_016856.1__3472350	NC_016856.1	AGCAGTTGGTTGCAGAAGGGATCGCAGCGATTCAGTGCGGC	3472350	1	0.94	0.97	0.95	1	0.975	gene3597	STM14_RS17495	STM14_3973	argG	0	Genic	WP_014343910.1	argininosuccinate synthase	FALSE	FALSE	FALSE	FALSE	TRUE	FALSE	FALSE
NC_016856.1__3472351	NC_016856.1	CGCCGCACTGAATCGCTGCGATCCCTTCTGCAACCAACTGC	3472351	1	1	1	1	1	1	gene3597	STM14_RS17495	STM14_3973	argG	0	Genic	WP_014343910.1	argininosuccinate synthase	FALSE	FALSE	FALSE	FALSE	TRUE	FALSE	FALSE
NC_016856.1__3472723	NC_016856.1	CGCCACGCATGAAGCGAAAGATCTGGAGTTTCTTAACTCCA	3472723	1	1	1	1	1	1	gene3597	STM14_RS17495	STM14_3973	argG	0	Genic	WP_014343910.1	argininosuccinate synthase	FALSE	FALSE	FALSE	FALSE	TRUE	FALSE	FALSE
NC_016856.1__3472724	NC_016856.1	CTGGAGTTAAGAAACTCCAGATCTTTCGCTTCATGCGTGGC	3472724	1	1	1	1	1	1	gene3597	STM14_RS17495	STM14_3973	argG	0	Genic	WP_014343910.1	argininosuccinate synthase	FALSE	FALSE	FALSE	FALSE	TRUE	FALSE	FALSE
NC_016856.1__3472752	NC_016856.1	TTCTTAACTCCAGCGTCAAGATCGTCAACCCGATTATGGGC	3472752	1	1	1	1	0.98	0.99	gene3597	STM14_RS17495	STM14_3973	argG	0	Genic	WP_014343910.1	argininosuccinate synthase	FALSE	FALSE	FALSE	FALSE	TRUE	FALSE	FALSE
NC_016856.1__3472753	NC_016856.1	CGCCCATAATCGGGTTGACGATCTTGACGCTGGAGTTAAGA	3472753	0.96	1	0.98	1	1	1	gene3597	STM14_RS17495	STM14_3973	argG	0	Genic	WP_014343910.1	argininosuccinate synthase	FALSE	FALSE	FALSE	FALSE	TRUE	FALSE	FALSE
NC_016856.1__3472800	NC_016856.1	TCTGGGACGAGAGCGTGAAGATCCCGGCAGAAGTTGTGACC	3472800	1	1	1	1	1	1	gene3597	STM14_RS17495	STM14_3973	argG	0	Genic	WP_014343910.1	argininosuccinate synthase	FALSE	FALSE	FALSE	FALSE	TRUE	FALSE	FALSE
NC_016856.1__3472801	NC_016856.1	CGGTCACAACTTCTGCCGGGATCTTCACGCTCTCGTCCCAG	3472801	1	1	1	0.99	0.99	0.99	gene3597	STM14_RS17495	STM14_3973	argG	0	Genic	WP_014343910.1	argininosuccinate synthase	FALSE	FALSE	FALSE	FALSE	TRUE	FALSE	FALSE
NC_016856.1__3472984	NC_016856.1	AAAAAGCCGCGGTATTTATGAAGCCCCTGGGATGGCGCTGC	3472984	0.42	0	0.21	0	0.42	0.21	gene3597	STM14_RS17495	STM14_3973	argG	0	Genic	WP_014343910.1	argininosuccinate synthase	FALSE	FALSE	FALSE	FALSE	FALSE	FALSE	TRUE
NC_016856.1__3473305	NC_016856.1	GTCCGTATTCTCACCGGACGATCGTATTGGCCAGTTGACCA	3473305	1	1	1	1	1	1	gene3597	STM14_RS17495	STM14_3973	argG	0	Genic	WP_014343910.1	argininosuccinate synthase	FALSE	FALSE	FALSE	FALSE	TRUE	FALSE	FALSE
NC_016856.1__3473306	NC_016856.1	ATGGTCAACTGGCCAATACGATCGTCCGGTGAGAATACGGA	3473306	1	1	1	1	1	1	gene3597	STM14_RS17495	STM14_3973	argG	0	Genic	WP_014343910.1	argininosuccinate synthase	FALSE	FALSE	FALSE	FALSE	TRUE	FALSE	FALSE
NC_016856.1__3473511	NC_016856.1	CAAATCCGCCATTTGCATCAACCTGGGGTGATATTCACAAA	3473511	0.4	0	0.2	0.41	0.45	0.43	gene3598	STM14_RS17500	STM14_3974	NA	25	Downstream	WP_000051504.1	DUF1963 domain-containing protein	FALSE	FALSE	FALSE	FALSE	FALSE	FALSE	TRUE
NC_016856.1__3473770	NC_016856.1	ATTGTCCACCCTCCCAGAAGATCGCCGGAATAGCAGGCATC	3473770	1	1	1	1	1	1	gene3598	STM14_RS17500	STM14_3974	NA	0	Genic	WP_000051504.1	DUF1963 domain-containing protein	FALSE	FALSE	FALSE	FALSE	TRUE	FALSE	FALSE
NC_016856.1__3473771	NC_016856.1	TGATGCCTGCTATTCCGGCGATCTTCTGGGAGGGTGGACAA	3473771	0.97	1	0.985	1	1	1	gene3598	STM14_RS17500	STM14_3974	NA	0	Genic	WP_000051504.1	DUF1963 domain-containing protein	FALSE	FALSE	FALSE	FALSE	TRUE	FALSE	FALSE
NC_016856.1__3474052	NC_016856.1	CAGAAAACAAAGGGCTGCCGATCTTCCCAGGTAACATCGAC	3474052	1	1	1	1	1	1	gene3598	STM14_RS17500	STM14_3974	NA	0	Genic	WP_000051504.1	DUF1963 domain-containing protein	FALSE	FALSE	FALSE	FALSE	TRUE	FALSE	FALSE
NC_016856.1__3474053	NC_016856.1	TGTCGATGTTACCTGGGAAGATCGGCAGCCCTTTGTTTTCT	3474053	0.92	0.93	0.925	0.83	0.93	0.88	gene3598	STM14_RS17500	STM14_3974	NA	0	Genic	WP_000051504.1	DUF1963 domain-containing protein	FALSE	FALSE	FALSE	FALSE	TRUE	FALSE	FALSE
NC_016856.1__3474109	NC_016856.1	CCCCGCCTGGGAAGCAGTGGATCAAACCCCGGGAGTAACGC	3474109	1	1	1	0.98	1	0.99	gene3598	STM14_RS17500	STM14_3974	NA	0	Genic	WP_000051504.1	DUF1963 domain-containing protein	FALSE	FALSE	FALSE	FALSE	TRUE	FALSE	FALSE
NC_016856.1__3474110	NC_016856.1	GGCGTTACTCCCGGGGTTTGATCCACTGCTTCCCAGGCGGG	3474110	1	1	1	0.99	1	0.995	gene3598	STM14_RS17500	STM14_3974	NA	0	Genic	WP_000051504.1	DUF1963 domain-containing protein	FALSE	FALSE	FALSE	FALSE	TRUE	FALSE	FALSE
NC_016856.1__3474540	NC_016856.1	GACTTTCTCCTGAATAGCAGAGCTCAAATTGGATGTGCGCA	3474540	0.91	1	0.955	0.95	1	0.975	gene3598	STM14_RS17500	STM14_3974	NA	0	Genic	WP_000051504.1	DUF1963 domain-containing protein	FALSE	TRUE	FALSE	FALSE	FALSE	FALSE	FALSE
NC_016856.1__3474583	NC_016856.1	TCAGCAATCAATCCAGCACGATCGAAAAATAAACTCATTAA	3474583	1	0.98	0.99	1	1	1	gene3598	STM14_RS17500	STM14_3974	NA	0	Genic	WP_000051504.1	DUF1963 domain-containing protein	FALSE	FALSE	FALSE	FALSE	TRUE	FALSE	FALSE
NC_016856.1__3474584	NC_016856.1	ATTAATGAGTTTATTTTTCGATCGTGCTGGATTGATTGCTG	3474584	1	1	1	1	1	1	gene3598	STM14_RS17500	STM14_3974	NA	0	Genic	WP_000051504.1	DUF1963 domain-containing protein	FALSE	FALSE	FALSE	FALSE	TRUE	FALSE	FALSE
NC_016856.1__3474658	NC_016856.1	AGATTAGATAAAACTACTTGAGCAAAAGATATGGAGGGGGA	3474658	0.99	0.95	0.97	0.93	0.93	0.93	gene3598	STM14_RS17500	STM14_3974	NA	58	Upstream	WP_000051504.1	DUF1963 domain-containing protein	FALSE	FALSE	FALSE	TRUE	FALSE	FALSE	FALSE
NC_016856.1__3474667	NC_016856.1	TATCTGTTATCCCCCTCCATATCTTTTGCTCAAGTAGTTTT	3474667	0.99	0.98	0.985	1	0.92	0.96	gene3598	STM14_RS17500	STM14_3974	NA	67	Upstream	WP_000051504.1	DUF1963 domain-containing protein	FALSE	FALSE	TRUE	FALSE	FALSE	FALSE	FALSE
NC_016856.1__3474740	NC_016856.1	GGCTTCAATGAACGAAGATGATCTCGTAATCGGTGGAGTGA	3474740	1	1	1	0.99	0.99	0.99	gene3598	STM14_RS17500	STM14_3974	NA	140	Upstream	WP_000051504.1	DUF1963 domain-containing protein	FALSE	FALSE	FALSE	FALSE	TRUE	FALSE	FALSE
NC_016856.1__3474741	NC_016856.1	TTCACTCCACCGATTACGAGATCATCTTCGTTCATTGAAGC	3474741	0.98	1	0.99	1	0.99	0.995	gene3598	STM14_RS17500	STM14_3974	NA	141	Upstream	WP_000051504.1	DUF1963 domain-containing protein	FALSE	FALSE	FALSE	FALSE	TRUE	FALSE	FALSE
NC_016856.1__3474776	NC_016856.1	AGTGAACCTGACGCAGGGAGATCACCAGAGAGGACATACAT	3474776	1	1	1	1	1	1	gene3599	STM14_RS17505	#N/A	#N/A	160	Downstream	0	0	FALSE	FALSE	FALSE	FALSE	TRUE	FALSE	FALSE
NC_016856.1__3474777	NC_016856.1	CATGTATGTCCTCTCTGGTGATCTCCCTGCGTCAGGTTCAC	3474777	1	1	1	1	1	1	gene3599	STM14_RS17505	#N/A	#N/A	159	Downstream	0	0	FALSE	FALSE	FALSE	FALSE	TRUE	FALSE	FALSE
NC_016856.1__3474784	NC_016856.1	TGACGCAGGGAGATCACCAGAGAGGACATACATGAGTATGT	3474784	1	1	1	1	1	1	gene3599	STM14_RS17505	#N/A	#N/A	152	Downstream	0	0	FALSE	TRUE	FALSE	FALSE	FALSE	FALSE	FALSE
NC_016856.1__3474874	NC_016856.1	TCTGTTGAAACTGCTCTCAGAGAGGAGGTTGAAGCACGCTT	3474874	1	1	1	1	1	1	gene3599	STM14_RS17505	#N/A	#N/A	62	Downstream	0	0	FALSE	TRUE	FALSE	FALSE	FALSE	FALSE	FALSE
NC_016856.1__3475310	NC_016856.1	CTTTACCTTGCTGCAGCATGATCAGACCTACAAGGCCAATT	3475310	0.98	0.95	0.965	0.96	0.97	0.965	gene3600	STM14_RS17510	STM14_3976	secG	0	Genic	WP_000272680.1	preprotein translocase subunit SecG	FALSE	FALSE	FALSE	FALSE	TRUE	FALSE	FALSE
NC_016856.1__3475311	NC_016856.1	CAATTGGCCTTGTAGGTCTGATCATGCTGCAGCAAGGTAAA	3475311	0.99	0.97	0.98	0.99	0.99	0.99	gene3600	STM14_RS17510	STM14_3976	secG	0	Genic	WP_000272680.1	preprotein translocase subunit SecG	FALSE	FALSE	FALSE	FALSE	TRUE	FALSE	FALSE
NC_016856.1__3475313	NC_016856.1	TACCTTGCTGCAGCATGATCAGACCTACAAGGCCAATTGCC	3475313	0.95	1	0.975	1	1	1	gene3600	STM14_RS17510	STM14_3976	secG	0	Genic	WP_000272680.1	preprotein translocase subunit SecG	FALSE	FALSE	FALSE	FALSE	FALSE	TRUE	FALSE
NC_016856.1__3475777	NC_016856.1	ACCGCTTCATTTTCCAGCGGATCGCCGCTACCGGCGGTGTA	3475777	0.94	1	0.97	1	0.99	0.995	gene3601	STM14_RS17515	STM14_3977	glmM	0	Genic	WP_000071169.1	phosphoglucosamine mutase	FALSE	FALSE	FALSE	FALSE	TRUE	FALSE	FALSE
NC_016856.1__3475778	NC_016856.1	TTACACCGCCGGTAGCGGCGATCCGCTGGAAAATGAAGCGG	3475778	0.99	1	0.995	0.99	0.99	0.99	gene3601	STM14_RS17515	STM14_3977	glmM	0	Genic	WP_000071169.1	phosphoglucosamine mutase	FALSE	FALSE	FALSE	FALSE	TRUE	FALSE	FALSE
NC_016856.1__3475846	NC_016856.1	ATTTTCATACCGCTGCACAGATCGTGCAGACTCATATGATT	3475846	1	1	1	1	1	1	gene3601	STM14_RS17515	STM14_3977	glmM	0	Genic	WP_000071169.1	phosphoglucosamine mutase	FALSE	FALSE	FALSE	FALSE	TRUE	FALSE	FALSE
NC_016856.1__3475847	NC_016856.1	TAATCATATGAGTCTGCACGATCTGTGCAGCGGTATGAAAA	3475847	0.85	0.98	0.915	1	1	1	gene3601	STM14_RS17515	STM14_3977	glmM	0	Genic	WP_000071169.1	phosphoglucosamine mutase	FALSE	FALSE	FALSE	FALSE	TRUE	FALSE	FALSE
NC_016856.1__3475950	NC_016856.1	CAACAGAATAACGTGACCAGAGTTTTCCGCGCCGATGCGCC	3475950	0.87	0.91	0.89	0.95	0.99	0.97	gene3601	STM14_RS17515	STM14_3977	glmM	0	Genic	WP_000071169.1	phosphoglucosamine mutase	FALSE	TRUE	FALSE	FALSE	FALSE	FALSE	FALSE
NC_016856.1__3476144	NC_016856.1	CGCGCGCGATGATATACATGATCTGATCGCCATCGACTTTA	3476144	1	1	1	1	1	1	gene3601	STM14_RS17515	STM14_3977	glmM	0	Genic	WP_000071169.1	phosphoglucosamine mutase	FALSE	FALSE	FALSE	FALSE	TRUE	FALSE	FALSE
NC_016856.1__3476145	NC_016856.1	ATAAAGTCGATGGCGATCAGATCATGTATATCATCGCGCGC	3476145	1	1	1	1	1	1	gene3601	STM14_RS17515	STM14_3977	glmM	0	Genic	WP_000071169.1	phosphoglucosamine mutase	FALSE	FALSE	FALSE	FALSE	TRUE	FALSE	FALSE
NC_016856.1__3476147	NC_016856.1	CAATAAAGTCGATGGCGATCAGATCATGTATATCATCGCGC	3476147	1	1	1	1	1	1	gene3601	STM14_RS17515	STM14_3977	glmM	0	Genic	WP_000071169.1	phosphoglucosamine mutase	FALSE	FALSE	FALSE	FALSE	FALSE	TRUE	FALSE
NC_016856.1__3476149	NC_016856.1	GCGATGATATACATGATCTGATCGCCATCGACTTTATTGCC	3476149	1	1	1	1	1	1	gene3601	STM14_RS17515	STM14_3977	glmM	0	Genic	WP_000071169.1	phosphoglucosamine mutase	FALSE	FALSE	FALSE	FALSE	TRUE	FALSE	FALSE
NC_016856.1__3476150	NC_016856.1	AGGCAATAAAGTCGATGGCGATCAGATCATGTATATCATCG	3476150	1	1	1	1	1	1	gene3601	STM14_RS17515	STM14_3977	glmM	0	Genic	WP_000071169.1	phosphoglucosamine mutase	FALSE	FALSE	FALSE	FALSE	TRUE	FALSE	FALSE
NC_016856.1__3476519	NC_016856.1	CAGCGGAGTCTACGCAGGTGATCTCTTTTTCCATTTCGGCT	3476519	0.98	0.98	0.98	1	1	1	gene3601	STM14_RS17515	STM14_3977	glmM	0	Genic	WP_000071169.1	phosphoglucosamine mutase	FALSE	FALSE	FALSE	FALSE	TRUE	FALSE	FALSE
NC_016856.1__3476520	NC_016856.1	AAGCCGAAATGGAAAAAGAGATCACCTGCGTAGACTCCGCT	3476520	1	1	1	1	1	1	gene3601	STM14_RS17515	STM14_3977	glmM	0	Genic	WP_000071169.1	phosphoglucosamine mutase	FALSE	FALSE	FALSE	FALSE	TRUE	FALSE	FALSE
NC_016856.1__3476954	NC_016856.1	TTGTTTCCCTTTGCAGACAGAGTGGCTTCCACCACCCGCAT	3476954	1	0.98	0.99	0.88	1	0.94	gene3602	STM14_RS17520	STM14_3978	folP	0	Genic	WP_000764711.1	dihydropteroate synthase	FALSE	TRUE	FALSE	FALSE	FALSE	FALSE	FALSE
NC_016856.1__3477012	NC_016856.1	TGACGTCATGGACGCGAATGATCTGCGCGCCCTGCATCGCG	3477012	0.99	0.99	0.99	1	0.99	0.995	gene3602	STM14_RS17520	STM14_3978	folP	0	Genic	WP_000764711.1	dihydropteroate synthase	FALSE	FALSE	FALSE	FALSE	TRUE	FALSE	FALSE
NC_016856.1__3477013	NC_016856.1	CCGCGATGCAGGGCGCGCAGATCATTCGCGTCCATGACGTC	3477013	0.91	1	0.955	1	0.98	0.99	gene3602	STM14_RS17520	STM14_3978	folP	0	Genic	WP_000764711.1	dihydropteroate synthase	FALSE	FALSE	FALSE	FALSE	TRUE	FALSE	FALSE
NC_016856.1__3477462	NC_016856.1	CCGCCCTTGCCGCTTCACGGATCACCTCGGGTTTAGAGGTA	3477462	0.99	1	0.995	0.99	1	0.995	gene3602	STM14_RS17520	STM14_3978	folP	0	Genic	WP_000764711.1	dihydropteroate synthase	FALSE	FALSE	FALSE	FALSE	TRUE	FALSE	FALSE
NC_016856.1__3477463	NC_016856.1	ATACCTCTAAACCCGAGGTGATCCGTGAAGCGGCAAGGGCG	3477463	0.96	0.97	0.965	0.87	0.97	0.92	gene3602	STM14_RS17520	STM14_3978	folP	0	Genic	WP_000764711.1	dihydropteroate synthase	FALSE	FALSE	FALSE	FALSE	TRUE	FALSE	FALSE
NC_016856.1__3477542	NC_016856.1	TCCAGTACCGGAATAACGCGATCCAGCTCTTCTTCCACGCT	3477542	0.97	1	0.985	1	1	1	gene3602	STM14_RS17520	STM14_3978	folP	0	Genic	WP_000764711.1	dihydropteroate synthase	FALSE	FALSE	FALSE	FALSE	TRUE	FALSE	FALSE
NC_016856.1__3477543	NC_016856.1	GAGCGTGGAAGAAGAGCTGGATCGCGTTATTCCGGTACTGG	3477543	0.99	1	0.995	0.94	0.98	0.96	gene3602	STM14_RS17520	STM14_3978	folP	0	Genic	WP_000764711.1	dihydropteroate synthase	FALSE	FALSE	FALSE	FALSE	TRUE	FALSE	FALSE
NC_016856.1__3477711	NC_016856.1	AATCCGGCGTTACGTTCAGGATCCCCATAACATGCGGATGA	3477711	0.99	1	0.995	1	1	1	gene3602	STM14_RS17520	STM14_3978	folP	0	Genic	WP_000764711.1	dihydropteroate synthase	FALSE	FALSE	FALSE	FALSE	TRUE	FALSE	FALSE
NC_016856.1__3477712	NC_016856.1	CTCATCCGCATGTTATGGGGATCCTGAACGTAACGCCGGAT	3477712	0.84	0.98	0.91	0.91	1	0.955	gene3602	STM14_RS17520	STM14_3978	folP	0	Genic	WP_000764711.1	dihydropteroate synthase	FALSE	FALSE	FALSE	FALSE	TRUE	FALSE	FALSE
NC_016856.1__3477737	NC_016856.1	ATAACATGCGGATGAGTGAGATCGAGCGTGGCGCCCTGAGC	3477737	1	1	1	1	1	1	gene3602	STM14_RS17520	STM14_3978	folP	0	Genic	WP_000764711.1	dihydropteroate synthase	FALSE	FALSE	FALSE	FALSE	TRUE	FALSE	FALSE
NC_016856.1__3477738	NC_016856.1	CGCTCAGGGCGCCACGCTCGATCTCACTCATCCGCATGTTA	3477738	0.99	0.99	0.99	0.96	1	0.98	gene3602	STM14_RS17520	STM14_3978	folP	0	Genic	WP_000764711.1	dihydropteroate synthase	FALSE	FALSE	FALSE	FALSE	TRUE	FALSE	FALSE
NC_016856.1__3477892	NC_016856.1	CGCCCTAACAGGCGCATACGATCTGACATTTGCATCAAACT	3477892	1	1	1	1	1	1	gene3603	STM14_RS17525	STM14_3979	NA	24	Downstream	WP_000502119.1	IS200/IS605 family transposase IS200F	FALSE	FALSE	FALSE	FALSE	TRUE	FALSE	FALSE
NC_016856.1__3477893	NC_016856.1	AAGTTTGATGCAAATGTCAGATCGTATGCGCCTGTTAGGGC	3477893	1	1	1	1	1	1	gene3603	STM14_RS17525	STM14_3979	NA	23	Downstream	WP_000502119.1	IS200/IS605 family transposase IS200F	FALSE	FALSE	FALSE	FALSE	TRUE	FALSE	FALSE
NC_016856.1__3477953	NC_016856.1	ACGGGCTGCCCGGATACGGGATCGATAATTGCTCACCCATT	3477953	1	1	1	1	1	1	gene3603	STM14_RS17525	STM14_3979	NA	0	Genic	WP_000502119.1	IS200/IS605 family transposase IS200F	FALSE	FALSE	FALSE	FALSE	TRUE	FALSE	FALSE
NC_016856.1__3477954	NC_016856.1	AAATGGGTGAGCAATTATCGATCCCGTATCCGGGCAGCCCG	3477954	1	1	1	1	1	1	gene3603	STM14_RS17525	STM14_3979	NA	0	Genic	WP_000502119.1	IS200/IS605 family transposase IS200F	FALSE	FALSE	FALSE	FALSE	TRUE	FALSE	FALSE
NC_016856.1__3478051	NC_016856.1	AACAGGGAGTTCTGGTGCAGAGGGTACTATGTCGATACGGT	3478051	0.78	0.91	0.845	0.83	0.8	0.815	gene3603	STM14_RS17525	STM14_3979	NA	0	Genic	WP_000502119.1	IS200/IS605 family transposase IS200F	FALSE	TRUE	FALSE	FALSE	FALSE	FALSE	FALSE
NC_016856.1__3478090	NC_016856.1	TTCCTGTATTTGAATTTTAGATCCCCAAACTGCTCGTAAAG	3478090	1	1	1	1	1	1	gene3603	STM14_RS17525	STM14_3979	NA	0	Genic	WP_000502119.1	IS200/IS605 family transposase IS200F	FALSE	FALSE	FALSE	FALSE	TRUE	FALSE	FALSE
NC_016856.1__3478091	NC_016856.1	GCTTTACGAGCAGTTTGGGGATCTAAAATTCAAATACAGGA	3478091	1	1	1	0.98	1	0.99	gene3603	STM14_RS17525	STM14_3979	NA	0	Genic	WP_000502119.1	IS200/IS605 family transposase IS200F	FALSE	FALSE	FALSE	FALSE	TRUE	FALSE	FALSE
NC_016856.1__3478172	NC_016856.1	ACACACTCATCTTCGGCGGGATCTCCAGAAGCATGTGAATA	3478172	0.99	0.99	0.99	0.99	0.99	0.99	gene3603	STM14_RS17525	STM14_3979	NA	0	Genic	WP_000502119.1	IS200/IS605 family transposase IS200F	FALSE	FALSE	FALSE	FALSE	TRUE	FALSE	FALSE
NC_016856.1__3478173	NC_016856.1	ATATTCACATGCTTCTGGAGATCCCGCCGAAGATGAGTGTG	3478173	1	1	1	1	1	1	gene3603	STM14_RS17525	STM14_3979	NA	0	Genic	WP_000502119.1	IS200/IS605 family transposase IS200F	FALSE	FALSE	FALSE	FALSE	TRUE	FALSE	FALSE
NC_016856.1__3478195	NC_016856.1	TCCAGAAGCATGTGAATATGATCTGCACAACATTCTGCTTC	3478195	1	0.99	0.995	1	1	1	gene3603	STM14_RS17525	STM14_3979	NA	0	Genic	WP_000502119.1	IS200/IS605 family transposase IS200F	FALSE	FALSE	FALSE	FALSE	TRUE	FALSE	FALSE
NC_016856.1__3478196	NC_016856.1	GGAAGCAGAATGTTGTGCAGATCATATTCACATGCTTCTGG	3478196	0.94	0.95	0.945	0.83	0.93	0.88	gene3603	STM14_RS17525	STM14_3979	NA	0	Genic	WP_000502119.1	IS200/IS605 family transposase IS200F	FALSE	FALSE	FALSE	FALSE	TRUE	FALSE	FALSE
NC_016856.1__3478604	NC_016856.1	CCCGGGCAACACGATGTCAGAGCAGCTGGGCGACAAATAAG	3478604	0.97	1	0.985	0.83	0.97	0.9	gene3605	hflB	#N/A	#N/A	0	Genic	WP_001107481.1	ATP-dependent zinc metalloprotease FtsH	FALSE	TRUE	FALSE	FALSE	FALSE	FALSE	FALSE
NC_016856.1__3478683	NC_016856.1	AGGCGTACCATTGCTGTCAGAGTTATTGGTGCCGTTTGGAT	3478683	1	1	1	1	1	1	gene3605	hflB	#N/A	#N/A	0	Genic	WP_001107481.1	ATP-dependent zinc metalloprotease FtsH	FALSE	TRUE	FALSE	FALSE	FALSE	FALSE	FALSE
NC_016856.1__3478702	NC_016856.1	GAGTTATTGGTGCCGTTTGGATCTTCCCAGCCCGCAGGCGG	3478702	0.98	1	0.99	1	1	1	gene3605	hflB	#N/A	#N/A	0	Genic	WP_001107481.1	ATP-dependent zinc metalloprotease FtsH	FALSE	FALSE	FALSE	FALSE	TRUE	FALSE	FALSE
NC_016856.1__3478703	NC_016856.1	TCCGCCTGCGGGCTGGGAAGATCCAAACGGCACCAATAACT	3478703	0.99	1	0.995	1	1	1	gene3605	hflB	#N/A	#N/A	0	Genic	WP_001107481.1	ATP-dependent zinc metalloprotease FtsH	FALSE	FALSE	FALSE	FALSE	TRUE	FALSE	FALSE
NC_016856.1__3478832	NC_016856.1	TATCCATATTGTCAGTCAGGATCTGACGAGCGCGATTGTAG	3478832	0.99	0.99	0.99	0.99	0.99	0.99	gene3605	hflB	#N/A	#N/A	0	Genic	WP_001107481.1	ATP-dependent zinc metalloprotease FtsH	FALSE	FALSE	FALSE	FALSE	TRUE	FALSE	FALSE
NC_016856.1__3478833	NC_016856.1	ACTACAATCGCGCTCGTCAGATCCTGACTGACAATATGGAT	3478833	1	1	1	0.97	1	0.985	gene3605	hflB	#N/A	#N/A	0	Genic	WP_001107481.1	ATP-dependent zinc metalloprotease FtsH	FALSE	FALSE	FALSE	FALSE	TRUE	FALSE	FALSE
NC_016856.1__3478883	NC_016856.1	TGAAACTGCGCGTATCATCGACCAGGAAGTGAAAGCGCTGA	3478883	0	0.31	0.155	0	0	0	gene3605	hflB	#N/A	#N/A	0	Genic	WP_001107481.1	ATP-dependent zinc metalloprotease FtsH	FALSE	FALSE	FALSE	FALSE	FALSE	FALSE	TRUE
NC_016856.1__3479124	NC_016856.1	GTCAGAAGCTGGAAAGCCAAATCAGCACGCTGTACGGCGGT	3479124	0	0.42	0.21	0	0	0	gene3605	hflB	#N/A	#N/A	0	Genic	WP_001107481.1	ATP-dependent zinc metalloprotease FtsH	FALSE	FALSE	FALSE	FALSE	FALSE	FALSE	TRUE
NC_016856.1__3479154	NC_016856.1	TGCCTGAAGGCGACGCGATCAGCGCCAGCCGTCAGAAGCTG	3479154	0.99	1	0.995	1	1	1	gene3605	hflB	#N/A	#N/A	0	Genic	WP_001107481.1	ATP-dependent zinc metalloprotease FtsH	FALSE	FALSE	FALSE	FALSE	FALSE	TRUE	FALSE
NC_016856.1__3479156	NC_016856.1	GCTTCTGACGGCTGGCGCTGATCGCGTCGCCTTCAGGCAGG	3479156	1	1	1	1	1	1	gene3605	hflB	#N/A	#N/A	0	Genic	WP_001107481.1	ATP-dependent zinc metalloprotease FtsH	FALSE	FALSE	FALSE	FALSE	TRUE	FALSE	FALSE
NC_016856.1__3479157	NC_016856.1	TCCTGCCTGAAGGCGACGCGATCAGCGCCAGCCGTCAGAAG	3479157	1	1	1	1	1	1	gene3605	hflB	#N/A	#N/A	0	Genic	WP_001107481.1	ATP-dependent zinc metalloprotease FtsH	FALSE	FALSE	FALSE	FALSE	TRUE	FALSE	FALSE
NC_016856.1__3479233	NC_016856.1	ATCGTCACTTTGTGCACCGGATCGTGTTCCGGCACCAGGCG	3479233	1	1	1	1	1	1	gene3605	hflB	#N/A	#N/A	0	Genic	WP_001107481.1	ATP-dependent zinc metalloprotease FtsH	FALSE	FALSE	FALSE	FALSE	TRUE	FALSE	FALSE
NC_016856.1__3479234	NC_016856.1	TCGCCTGGTGCCGGAACACGATCCGGTGCACAAAGTGACGA	3479234	1	1	1	1	1	1	gene3605	hflB	#N/A	#N/A	0	Genic	WP_001107481.1	ATP-dependent zinc metalloprotease FtsH	FALSE	FALSE	FALSE	FALSE	TRUE	FALSE	FALSE
NC_016856.1__3479432	NC_016856.1	CTCCGGTGCGGACCTGGCGAACCTGGTCAACGAAGCGGCGC	3479432	0	0	0	0	0	0	gene3605	hflB	#N/A	#N/A	0	Genic	WP_001107481.1	ATP-dependent zinc metalloprotease FtsH	FALSE	FALSE	FALSE	FALSE	FALSE	FALSE	TRUE
NC_016856.1__3479441	NC_016856.1	GCCGGGCTTCTCCGGTGCGGACCTGGCGAACCTGGTCAACG	3479441	0	0	0	0	0.86	0.43	gene3605	hflB	#N/A	#N/A	0	Genic	WP_001107481.1	ATP-dependent zinc metalloprotease FtsH	FALSE	FALSE	FALSE	FALSE	FALSE	FALSE	TRUE
NC_016856.1__3479477	NC_016856.1	CCGGCGTACCGCGCGCAATGATCGCCGCATCAATATCCGTC	3479477	1	1	1	1	1	1	gene3605	hflB	#N/A	#N/A	0	Genic	WP_001107481.1	ATP-dependent zinc metalloprotease FtsH	FALSE	FALSE	FALSE	FALSE	TRUE	FALSE	FALSE
NC_016856.1__3479478	NC_016856.1	CGACGGATATTGATGCGGCGATCATTGCGCGCGGTACGCCG	3479478	0.99	1	0.995	0.99	1	0.995	gene3605	hflB	#N/A	#N/A	0	Genic	WP_001107481.1	ATP-dependent zinc metalloprotease FtsH	FALSE	FALSE	FALSE	FALSE	TRUE	FALSE	FALSE
NC_016856.1__3479657	NC_016856.1	GATGGACGGCTTCGAAGGTAACGAAGGTATCATCGTTATCG	3479657	0	0	0	0	0.61	0.305	gene3605	hflB	#N/A	#N/A	0	Genic	WP_001107481.1	ATP-dependent zinc metalloprotease FtsH	FALSE	FALSE	FALSE	FALSE	FALSE	FALSE	TRUE
NC_016856.1__3480080	NC_016856.1	CGTCAGCAAACGTGGTTTTGATCTGATCTTCCGTCAGCATA	3480080	1	1	1	1	0.99	0.995	gene3605	hflB	#N/A	#N/A	0	Genic	WP_001107481.1	ATP-dependent zinc metalloprotease FtsH	FALSE	FALSE	FALSE	FALSE	TRUE	FALSE	FALSE
NC_016856.1__3480081	NC_016856.1	GTATGCTGACGGAAGATCAGATCAAAACCACGTTTGCTGAC	3480081	1	1	1	0.86	0.98	0.92	gene3605	hflB	#N/A	#N/A	0	Genic	WP_001107481.1	ATP-dependent zinc metalloprotease FtsH	FALSE	FALSE	FALSE	FALSE	TRUE	FALSE	FALSE
NC_016856.1__3480083	NC_016856.1	GCGTATGCTGACGGAAGATCAGATCAAAACCACGTTTGCTG	3480083	0.98	1	0.99	0.98	1	0.99	gene3605	hflB	#N/A	#N/A	0	Genic	WP_001107481.1	ATP-dependent zinc metalloprotease FtsH	FALSE	FALSE	FALSE	FALSE	FALSE	TRUE	FALSE
NC_016856.1__3480085	NC_016856.1	GCAAACGTGGTTTTGATCTGATCTTCCGTCAGCATACGCGC	3480085	0.98	1	0.99	1	1	1	gene3605	hflB	#N/A	#N/A	0	Genic	WP_001107481.1	ATP-dependent zinc metalloprotease FtsH	FALSE	FALSE	FALSE	FALSE	TRUE	FALSE	FALSE
NC_016856.1__3480086	NC_016856.1	GGCGCGTATGCTGACGGAAGATCAGATCAAAACCACGTTTG	3480086	1	1	1	1	1	1	gene3605	hflB	#N/A	#N/A	0	Genic	WP_001107481.1	ATP-dependent zinc metalloprotease FtsH	FALSE	FALSE	FALSE	FALSE	TRUE	FALSE	FALSE
NC_016856.1__3480170	NC_016856.1	GCATCTGACGCATGAAGAAGATCCAGACGCCGATCAGCAAC	3480170	1	1	1	0.97	1	0.985	gene3605	hflB	#N/A	#N/A	0	Genic	WP_001107481.1	ATP-dependent zinc metalloprotease FtsH	FALSE	FALSE	FALSE	FALSE	TRUE	FALSE	FALSE
NC_016856.1__3480171	NC_016856.1	TGTTGCTGATCGGCGTCTGGATCTTCTTCATGCGTCAGATG	3480171	0.97	0.97	0.97	1	1	1	gene3605	hflB	#N/A	#N/A	0	Genic	WP_001107481.1	ATP-dependent zinc metalloprotease FtsH	FALSE	FALSE	FALSE	FALSE	TRUE	FALSE	FALSE
NC_016856.1__3480182	NC_016856.1	TGAAGAAGATCCAGACGCCGATCAGCAACAGCATCGGGAAC	3480182	0.78	0.88	0.83	0.9	0.97	0.935	gene3605	hflB	#N/A	#N/A	0	Genic	WP_001107481.1	ATP-dependent zinc metalloprotease FtsH	FALSE	FALSE	FALSE	FALSE	TRUE	FALSE	FALSE
NC_016856.1__3480183	NC_016856.1	GGTTCCCGATGCTGTTGCTGATCGGCGTCTGGATCTTCTTC	3480183	1	1	1	0.97	1	0.985	gene3605	hflB	#N/A	#N/A	0	Genic	WP_001107481.1	ATP-dependent zinc metalloprotease FtsH	FALSE	FALSE	FALSE	FALSE	TRUE	FALSE	FALSE
NC_016856.1__3480185	NC_016856.1	AGAAGATCCAGACGCCGATCAGCAACAGCATCGGGAACCAG	3480185	0.9	1	0.95	0.95	1	0.975	gene3605	hflB	#N/A	#N/A	0	Genic	WP_001107481.1	ATP-dependent zinc metalloprotease FtsH	FALSE	FALSE	FALSE	FALSE	FALSE	TRUE	FALSE
NC_016856.1__3480298	NC_016856.1	AGGTTATCAAGCAGCTTCGGATCATTAATCGGAATGTAAGT	3480298	0.97	1	0.985	0.87	0.98	0.925	gene3605	hflB	#N/A	#N/A	0	Genic	WP_001107481.1	ATP-dependent zinc metalloprotease FtsH	FALSE	FALSE	FALSE	FALSE	TRUE	FALSE	FALSE
NC_016856.1__3480299	NC_016856.1	GACTTACATTCCGATTAATGATCCGAAGCTGCTTGATAACC	3480299	0.95	0.98	0.965	0.81	0.9	0.855	gene3605	hflB	#N/A	#N/A	0	Genic	WP_001107481.1	ATP-dependent zinc metalloprotease FtsH	FALSE	FALSE	FALSE	FALSE	TRUE	FALSE	FALSE
NC_016856.1__3480353	NC_016856.1	TATCTTTCTTGGTAACGTTGATCTCACGTCCGTTGATACGC	3480353	0.99	1	0.995	0.99	1	0.995	gene3605	hflB	#N/A	#N/A	0	Genic	WP_001107481.1	ATP-dependent zinc metalloprotease FtsH	FALSE	FALSE	FALSE	FALSE	TRUE	FALSE	FALSE
NC_016856.1__3480354	NC_016856.1	CGCGTATCAACGGACGTGAGATCAACGTTACCAAGAAAGAT	3480354	1	1	1	1	1	1	gene3605	hflB	#N/A	#N/A	0	Genic	WP_001107481.1	ATP-dependent zinc metalloprotease FtsH	FALSE	FALSE	FALSE	FALSE	TRUE	FALSE	FALSE
NC_016856.1__3480459	NC_016856.1	TGCTGATGTCAGTATTCCAGAGCTTTGGGCCCAGCGAGTCT	3480459	0.91	0.97	0.94	0.97	0.98	0.975	gene3605	hflB	#N/A	#N/A	0	Genic	WP_001107481.1	ATP-dependent zinc metalloprotease FtsH	FALSE	TRUE	FALSE	FALSE	FALSE	FALSE	FALSE
NC_016856.1__3480500	NC_016856.1	CAACGGCAATGACCAGCCAGAGTATTAGGTTTTTCGCCATG	3480500	0.89	1	0.945	0.82	1	0.91	gene3605	hflB	#N/A	#N/A	0	Genic	WP_001107481.1	ATP-dependent zinc metalloprotease FtsH	FALSE	TRUE	FALSE	FALSE	FALSE	FALSE	FALSE
NC_016856.1__3480986	NC_016856.1	AAGTCCACACCAACGATAGGATCCATAGGTAAAAGATCACA	3480986	1	1	1	1	1	1	gene3607	STM14_RS17535	STM14_3982	rlmE	0	Genic	WP_000145974.1	23S rRNA (uridine(2552)-2'-O)-methyltransferase	FALSE	FALSE	FALSE	FALSE	TRUE	FALSE	FALSE
NC_016856.1__3480987	NC_016856.1	TTGTGATCTTTTACCTATGGATCCTATCGTTGGTGTGGACT	3480987	0.98	0.98	0.98	0.93	1	0.965	gene3607	STM14_RS17535	STM14_3982	rlmE	0	Genic	WP_000145974.1	23S rRNA (uridine(2552)-2'-O)-methyltransferase	FALSE	FALSE	FALSE	FALSE	TRUE	FALSE	FALSE
NC_016856.1__3481001	NC_016856.1	ATAGGATCCATAGGTAAAAGATCACAAGCGATGATGCGGCC	3481001	1	1	1	1	1	1	gene3607	STM14_RS17535	STM14_3982	rlmE	0	Genic	WP_000145974.1	23S rRNA (uridine(2552)-2'-O)-methyltransferase	FALSE	FALSE	FALSE	FALSE	TRUE	FALSE	FALSE
NC_016856.1__3481002	NC_016856.1	AGGCCGCATCATCGCTTGTGATCTTTTACCTATGGATCCTA	3481002	0.99	0.99	0.99	1	1	1	gene3607	STM14_RS17535	STM14_3982	rlmE	0	Genic	WP_000145974.1	23S rRNA (uridine(2552)-2'-O)-methyltransferase	FALSE	FALSE	FALSE	FALSE	TRUE	FALSE	FALSE
NC_016856.1__3481079	NC_016856.1	CCTCCTGGCGCAGCGCCGAGATCGACTACCGTCATTCCCGG	3481079	1	1	1	1	1	1	gene3607	STM14_RS17535	STM14_3982	rlmE	0	Genic	WP_000145974.1	23S rRNA (uridine(2552)-2'-O)-methyltransferase	FALSE	FALSE	FALSE	FALSE	TRUE	FALSE	FALSE
NC_016856.1__3481080	NC_016856.1	GCCGGGAATGACGGTAGTCGATCTCGGCGCTGCGCCAGGAG	3481080	1	0.94	0.97	1	1	1	gene3607	STM14_RS17535	STM14_3982	rlmE	0	Genic	WP_000145974.1	23S rRNA (uridine(2552)-2'-O)-methyltransferase	FALSE	FALSE	FALSE	FALSE	TRUE	FALSE	FALSE
NC_016856.1__3481539	NC_016856.1	GGTGAAAATCGCCTCGGAAGATCGCGAAACAAAAACCTTGA	3481539	1	1	1	1	1	1	gene3608	STM14_RS17540	STM14_3983	yhbY	0	Genic	WP_000196654.1	ribosome assembly RNA-binding protein YhbY	FALSE	FALSE	FALSE	FALSE	TRUE	FALSE	FALSE
NC_016856.1__3481540	NC_016856.1	ATCAAGGTTTTTGTTTCGCGATCTTCCGAGGCGATTTTCAC	3481540	1	1	1	0.94	1	0.97	gene3608	STM14_RS17540	STM14_3983	yhbY	0	Genic	WP_000196654.1	ribosome assembly RNA-binding protein YhbY	FALSE	FALSE	FALSE	FALSE	TRUE	FALSE	FALSE
NC_016856.1__3481559	NC_016856.1	ATCGCGAAACAAAAACCTTGATCGTGGACGCTATCGTGCGC	3481559	1	1	1	1	1	1	gene3608	STM14_RS17540	STM14_3983	yhbY	0	Genic	WP_000196654.1	ribosome assembly RNA-binding protein YhbY	FALSE	FALSE	FALSE	FALSE	TRUE	FALSE	FALSE
NC_016856.1__3481560	NC_016856.1	CGCGCACGATAGCGTCCACGATCAAGGTTTTTGTTTCGCGA	3481560	1	1	1	0.98	1	0.99	gene3608	STM14_RS17540	STM14_3983	yhbY	0	Genic	WP_000196654.1	ribosome assembly RNA-binding protein YhbY	FALSE	FALSE	FALSE	FALSE	TRUE	FALSE	FALSE
NC_016856.1__3481880	NC_016856.1	CATCGCCGCCAGGCGTTTTGATCACCACGACGTCATCCTGC	3481880	0.98	1	0.99	1	1	1	gene3609	STM14_RS17545	STM14_3984	greA	0	Genic	WP_001148008.1	transcription elongation factor GreA	FALSE	FALSE	FALSE	FALSE	TRUE	FALSE	FALSE
NC_016856.1__3481881	NC_016856.1	AGCAGGATGACGTCGTGGTGATCAAAACGCCTGGCGGCGAT	3481881	1	1	1	0.99	1	0.995	gene3609	STM14_RS17545	STM14_3984	greA	0	Genic	WP_001148008.1	transcription elongation factor GreA	FALSE	FALSE	FALSE	FALSE	TRUE	FALSE	FALSE
NC_016856.1__3481910	NC_016856.1	CGTCATCCTGCTCTTTGCCGATCAGGCCGCGAGCGATTGGC	3481910	1	1	1	0.98	0.98	0.98	gene3609	STM14_RS17545	STM14_3984	greA	0	Genic	WP_001148008.1	transcription elongation factor GreA	FALSE	FALSE	FALSE	FALSE	TRUE	FALSE	FALSE
NC_016856.1__3481911	NC_016856.1	CGCCAATCGCTCGCGGCCTGATCGGCAAAGAGCAGGATGAC	3481911	1	1	1	1	1	1	gene3609	STM14_RS17545	STM14_3984	greA	0	Genic	WP_001148008.1	transcription elongation factor GreA	FALSE	FALSE	FALSE	FALSE	TRUE	FALSE	FALSE
NC_016856.1__3481913	NC_016856.1	CATCCTGCTCTTTGCCGATCAGGCCGCGAGCGATTGGCGAG	3481913	0.92	1	0.96	0.92	0.97	0.945	gene3609	STM14_RS17545	STM14_3984	greA	0	Genic	WP_001148008.1	transcription elongation factor GreA	FALSE	FALSE	FALSE	FALSE	FALSE	TRUE	FALSE
NC_016856.1__3482871	NC_016856.1	AATTGCGCGCTTCGGTGGCGATCCAACGCTAAAACGTCAGG	3482871	1	1	1	0.99	0.99	0.99	gene3610	STM14_RS17555	STM14_3986	dacB	0	Genic	WP_001212680.1	serine-type D-Ala-D-Ala carboxypeptidase	FALSE	FALSE	FALSE	FALSE	TRUE	FALSE	FALSE
NC_016856.1__3482872	NC_016856.1	TCCTGACGTTTTAGCGTTGGATCGCCACCGAAGCGCGCAAT	3482872	1	0.96	0.98	1	0.98	0.99	gene3610	STM14_RS17555	STM14_3986	dacB	0	Genic	WP_001212680.1	serine-type D-Ala-D-Ala carboxypeptidase	FALSE	FALSE	FALSE	FALSE	TRUE	FALSE	FALSE
NC_016856.1__3483320	NC_016856.1	GCGCCAGCTACGCGGGCGCGATCCTCAAGCAGGAACTGAAA	3483320	1	1	1	1	1	1	gene3610	STM14_RS17555	STM14_3986	dacB	0	Genic	WP_001212680.1	serine-type D-Ala-D-Ala carboxypeptidase	FALSE	FALSE	FALSE	FALSE	TRUE	FALSE	FALSE
NC_016856.1__3483321	NC_016856.1	CTTTCAGTTCCTGCTTGAGGATCGCGCCCGCGTAGCTGGCG	3483321	1	0.99	0.995	0.95	1	0.975	gene3610	STM14_RS17555	STM14_3986	dacB	0	Genic	WP_001212680.1	serine-type D-Ala-D-Ala carboxypeptidase	FALSE	FALSE	FALSE	FALSE	TRUE	FALSE	FALSE
NC_016856.1__3483404	NC_016856.1	AGGTTAACGAGCCCGGAACGATCGTCGCCAGTAAACAGTCG	3483404	1	1	1	0.99	1	0.995	gene3610	STM14_RS17555	STM14_3986	dacB	0	Genic	WP_001212680.1	serine-type D-Ala-D-Ala carboxypeptidase	FALSE	FALSE	FALSE	FALSE	TRUE	FALSE	FALSE
NC_016856.1__3483405	NC_016856.1	CCGACTGTTTACTGGCGACGATCGTTCCGGGCTCGTTAACC	3483405	1	1	1	1	1	1	gene3610	STM14_RS17555	STM14_3986	dacB	0	Genic	WP_001212680.1	serine-type D-Ala-D-Ala carboxypeptidase	FALSE	FALSE	FALSE	FALSE	TRUE	FALSE	FALSE
NC_016856.1__3483416	NC_016856.1	CCGGAACGATCGTCGCCAGTAAACAGTCGGCGCCACTGCAC	3483416	0	0	0	0	0	0	gene3610	STM14_RS17555	STM14_3986	dacB	0	Genic	WP_001212680.1	serine-type D-Ala-D-Ala carboxypeptidase	FALSE	FALSE	FALSE	FALSE	FALSE	FALSE	TRUE
NC_016856.1__3483438	NC_016856.1	ACAGTCGGCGCCACTGCACGATCTGCTTAAGATTATGCTGA	3483438	1	0.99	0.995	1	1	1	gene3610	STM14_RS17555	STM14_3986	dacB	0	Genic	WP_001212680.1	serine-type D-Ala-D-Ala carboxypeptidase	FALSE	FALSE	FALSE	FALSE	TRUE	FALSE	FALSE
NC_016856.1__3483439	NC_016856.1	TTCAGCATAATCTTAAGCAGATCGTGCAGTGGCGCCGACTG	3483439	1	1	1	1	1	1	gene3610	STM14_RS17555	STM14_3986	dacB	0	Genic	WP_001212680.1	serine-type D-Ala-D-Ala carboxypeptidase	FALSE	FALSE	FALSE	FALSE	TRUE	FALSE	FALSE
NC_016856.1__3483476	NC_016856.1	TGAAAAAGTCAGACAACATGATCGCCGATACTGTTTTTCGG	3483476	0.95	0.99	0.97	1	1	1	gene3610	STM14_RS17555	STM14_3986	dacB	0	Genic	WP_001212680.1	serine-type D-Ala-D-Ala carboxypeptidase	FALSE	FALSE	FALSE	FALSE	TRUE	FALSE	FALSE
NC_016856.1__3483477	NC_016856.1	TCCGAAAAACAGTATCGGCGATCATGTTGTCTGACTTTTTC	3483477	0.81	0.87	0.84	0.94	0.94	0.94	gene3610	STM14_RS17555	STM14_3986	dacB	0	Genic	WP_001212680.1	serine-type D-Ala-D-Ala carboxypeptidase	FALSE	FALSE	FALSE	FALSE	TRUE	FALSE	FALSE
NC_016856.1__3483544	NC_016856.1	CCTGGCACCTGGCGGGCGGGATCGGATGCCGTTCGCCAGAT	3483544	1	1	1	1	1	1	gene3610	STM14_RS17555	STM14_3986	dacB	0	Genic	WP_001212680.1	serine-type D-Ala-D-Ala carboxypeptidase	FALSE	FALSE	FALSE	FALSE	TRUE	FALSE	FALSE
NC_016856.1__3483545	NC_016856.1	GATCTGGCGAACGGCATCCGATCCCGCCCGCCAGGTGCCAG	3483545	1	1	1	1	1	1	gene3610	STM14_RS17555	STM14_3986	dacB	0	Genic	WP_001212680.1	serine-type D-Ala-D-Ala carboxypeptidase	FALSE	FALSE	FALSE	FALSE	TRUE	FALSE	FALSE
NC_016856.1__3483563	NC_016856.1	GATCGGATGCCGTTCGCCAGATCCTGCGCCAACAGGCGGGA	3483563	1	1	1	1	1	1	gene3610	STM14_RS17555	STM14_3986	dacB	0	Genic	WP_001212680.1	serine-type D-Ala-D-Ala carboxypeptidase	FALSE	FALSE	FALSE	FALSE	TRUE	FALSE	FALSE
NC_016856.1__3483564	NC_016856.1	TTCCCGCCTGTTGGCGCAGGATCTGGCGAACGGCATCCGAT	3483564	0.99	0.99	0.99	0.99	0.99	0.99	gene3610	STM14_RS17555	STM14_3986	dacB	0	Genic	WP_001212680.1	serine-type D-Ala-D-Ala carboxypeptidase	FALSE	FALSE	FALSE	FALSE	TRUE	FALSE	FALSE
NC_016856.1__3483639	NC_016856.1	TCATCGTGGCGGGAGCGATCAGATTATGGCGAGAAAGACCG	3483639	1	1	1	1	1	1	gene3610	STM14_RS17555	STM14_3986	dacB	0	Genic	WP_001212680.1	serine-type D-Ala-D-Ala carboxypeptidase	FALSE	FALSE	FALSE	FALSE	FALSE	TRUE	FALSE
NC_016856.1__3483641	NC_016856.1	GTCTTTCTCGCCATAATCTGATCGCTCCCGCCACGATGATG	3483641	1	1	1	1	1	1	gene3610	STM14_RS17555	STM14_3986	dacB	0	Genic	WP_001212680.1	serine-type D-Ala-D-Ala carboxypeptidase	FALSE	FALSE	FALSE	FALSE	TRUE	FALSE	FALSE
NC_016856.1__3483642	NC_016856.1	GCATCATCGTGGCGGGAGCGATCAGATTATGGCGAGAAAGA	3483642	1	1	1	0.83	1	0.915	gene3610	STM14_RS17555	STM14_3986	dacB	0	Genic	WP_001212680.1	serine-type D-Ala-D-Ala carboxypeptidase	FALSE	FALSE	FALSE	FALSE	TRUE	FALSE	FALSE
NC_016856.1__3483805	NC_016856.1	AAGGTTTCAGCGAAAACCGGATCACTGCAGGGCGTGTATAA	3483805	1	0.99	0.995	1	0.99	0.995	gene3610	STM14_RS17555	STM14_3986	dacB	0	Genic	WP_001212680.1	serine-type D-Ala-D-Ala carboxypeptidase	FALSE	FALSE	FALSE	FALSE	TRUE	FALSE	FALSE
NC_016856.1__3483806	NC_016856.1	ATTATACACGCCCTGCAGTGATCCGGTTTTCGCTGAAACCT	3483806	1	0.95	0.975	0.98	1	0.99	gene3610	STM14_RS17555	STM14_3986	dacB	0	Genic	WP_001212680.1	serine-type D-Ala-D-Ala carboxypeptidase	FALSE	FALSE	FALSE	FALSE	TRUE	FALSE	FALSE
NC_016856.1__3483909	NC_016856.1	CTACGCGGTTCCACCTGCCGATCAGCGTAATCGCCGAATCC	3483909	0.86	0.93	0.895	0.87	0.93	0.9	gene3610	STM14_RS17555	STM14_3986	dacB	0	Genic	WP_001212680.1	serine-type D-Ala-D-Ala carboxypeptidase	FALSE	FALSE	FALSE	FALSE	TRUE	FALSE	FALSE
NC_016856.1__3483910	NC_016856.1	GGGATTCGGCGATTACGCTGATCGGCAGGTGGAACCGCGTA	3483910	1	0.89	0.945	0.85	0.98	0.915	gene3610	STM14_RS17555	STM14_3986	dacB	0	Genic	WP_001212680.1	serine-type D-Ala-D-Ala carboxypeptidase	FALSE	FALSE	FALSE	FALSE	TRUE	FALSE	FALSE
NC_016856.1__3483912	NC_016856.1	CGCGGTTCCACCTGCCGATCAGCGTAATCGCCGAATCCCGC	3483912	0.93	0.97	0.95	1	1	1	gene3610	STM14_RS17555	STM14_3986	dacB	0	Genic	WP_001212680.1	serine-type D-Ala-D-Ala carboxypeptidase	FALSE	FALSE	FALSE	FALSE	FALSE	TRUE	FALSE
NC_016856.1__3484277	NC_016856.1	TTGCTTCTTCAGCCTGCGCGATCGGATTCTCGATGATAAAG	3484277	1	1	1	0.99	1	0.995	gene3611	obgE	#N/A	#N/A	0	Genic	WP_000673556.1	GTPase ObgE	FALSE	FALSE	FALSE	FALSE	TRUE	FALSE	FALSE
NC_016856.1__3484278	NC_016856.1	CCTTTATCATCGAGAATCCGATCGCGCAGGCTGAAGAAGCA	3484278	1	1	1	1	1	1	gene3611	obgE	#N/A	#N/A	0	Genic	WP_000673556.1	GTPase ObgE	FALSE	FALSE	FALSE	FALSE	TRUE	FALSE	FALSE
NC_016856.1__3484316	NC_016856.1	AGGTCATCACATCCCAGCAGAGATCTTTCACCCCCAGCTGA	3484316	0.94	0.96	0.95	0.8	1	0.9	gene3611	obgE	#N/A	#N/A	0	Genic	WP_000673556.1	GTPase ObgE	FALSE	TRUE	FALSE	FALSE	FALSE	FALSE	FALSE
NC_016856.1__3484318	NC_016856.1	GTCATCACATCCCAGCAGAGATCTTTCACCCCCAGCTGACT	3484318	1	1	1	1	1	1	gene3611	obgE	#N/A	#N/A	0	Genic	WP_000673556.1	GTPase ObgE	FALSE	FALSE	FALSE	FALSE	TRUE	FALSE	FALSE
NC_016856.1__3484319	NC_016856.1	CAGTCAGCTGGGGGTGAAAGATCTCTGCTGGGATGTGATGA	3484319	0.98	1	0.99	0.98	1	0.99	gene3611	obgE	#N/A	#N/A	0	Genic	WP_000673556.1	GTPase ObgE	FALSE	FALSE	FALSE	FALSE	TRUE	FALSE	FALSE
NC_016856.1__3484388	NC_016856.1	CCCAGCCCAACGCTTCGGCGATCGCTTTCGCTTTCTCTTCC	3484388	0.94	1	0.97	1	1	1	gene3611	obgE	#N/A	#N/A	0	Genic	WP_000673556.1	GTPase ObgE	FALSE	FALSE	FALSE	FALSE	TRUE	FALSE	FALSE
NC_016856.1__3484389	NC_016856.1	CGGAAGAGAAAGCGAAAGCGATCGCCGAAGCGTTGGGCTGG	3484389	1	1	1	1	1	1	gene3611	obgE	#N/A	#N/A	0	Genic	WP_000673556.1	GTPase ObgE	FALSE	FALSE	FALSE	FALSE	TRUE	FALSE	FALSE
NC_016856.1__3484429	NC_016856.1	GCTTCGGTTTTATCCATCAGATCGATCTTGTTGAACACTAA	3484429	1	1	1	0.93	1	0.965	gene3611	obgE	#N/A	#N/A	0	Genic	WP_000673556.1	GTPase ObgE	FALSE	FALSE	FALSE	FALSE	TRUE	FALSE	FALSE
NC_016856.1__3484430	NC_016856.1	GTTAGTGTTCAACAAGATCGATCTGATGGATAAAACCGAAG	3484430	1	0.99	0.995	1	1	1	gene3611	obgE	#N/A	#N/A	0	Genic	WP_000673556.1	GTPase ObgE	FALSE	FALSE	FALSE	FALSE	TRUE	FALSE	FALSE
NC_016856.1__3484433	NC_016856.1	CGGTTTTATCCATCAGATCGATCTTGTTGAACACTAACCAG	3484433	0.83	0.92	0.875	0.94	0.94	0.94	gene3611	obgE	#N/A	#N/A	0	Genic	WP_000673556.1	GTPase ObgE	FALSE	FALSE	FALSE	FALSE	TRUE	FALSE	FALSE
NC_016856.1__3484434	NC_016856.1	GCTGGTTAGTGTTCAACAAGATCGATCTGATGGATAAAACC	3484434	1	1	1	1	1	1	gene3611	obgE	#N/A	#N/A	0	Genic	WP_000673556.1	GTPase ObgE	FALSE	FALSE	FALSE	FALSE	TRUE	FALSE	FALSE
NC_016856.1__3484471	NC_016856.1	CAGCGCGGTTTAGCCGCCAGATCCTGGCTGTATTTTTCCAG	3484471	1	1	1	1	1	1	gene3611	obgE	#N/A	#N/A	0	Genic	WP_000673556.1	GTPase ObgE	FALSE	FALSE	FALSE	FALSE	TRUE	FALSE	FALSE
NC_016856.1__3484472	NC_016856.1	ACTGGAAAAATACAGCCAGGATCTGGCGGCTAAACCGCGCT	3484472	1	1	1	0.96	1	0.98	gene3611	obgE	#N/A	#N/A	0	Genic	WP_000673556.1	GTPase ObgE	FALSE	FALSE	FALSE	FALSE	TRUE	FALSE	FALSE
NC_016856.1__3484525	NC_016856.1	ATACGGGCGTTTTCCACCGGATCGGAACCGTCGATCGGATC	3484525	0.86	0.9	0.88	0.97	0.98	0.975	gene3611	obgE	#N/A	#N/A	0	Genic	WP_000673556.1	GTPase ObgE	FALSE	FALSE	FALSE	FALSE	TRUE	FALSE	FALSE
NC_016856.1__3484526	NC_016856.1	CGATCCGATCGACGGTTCCGATCCGGTGGAAAACGCCCGTA	3484526	1	1	1	1	1	1	gene3611	obgE	#N/A	#N/A	0	Genic	WP_000673556.1	GTPase ObgE	FALSE	FALSE	FALSE	FALSE	TRUE	FALSE	FALSE
NC_016856.1__3484538	NC_016856.1	CCACCGGATCGGAACCGTCGATCGGATCGATATCAATGAGG	3484538	1	1	1	1	1	1	gene3611	obgE	#N/A	#N/A	0	Genic	WP_000673556.1	GTPase ObgE	FALSE	FALSE	FALSE	FALSE	TRUE	FALSE	FALSE
NC_016856.1__3484539	NC_016856.1	ACCTCATTGATATCGATCCGATCGACGGTTCCGATCCGGTG	3484539	1	0.98	0.99	0.96	1	0.98	gene3611	obgE	#N/A	#N/A	0	Genic	WP_000673556.1	GTPase ObgE	FALSE	FALSE	FALSE	FALSE	TRUE	FALSE	FALSE
NC_016856.1__3484543	NC_016856.1	GGATCGGAACCGTCGATCGGATCGATATCAATGAGGTGCAG	3484543	1	1	1	0.98	1	0.99	gene3611	obgE	#N/A	#N/A	0	Genic	WP_000673556.1	GTPase ObgE	FALSE	FALSE	FALSE	FALSE	TRUE	FALSE	FALSE
NC_016856.1__3484544	NC_016856.1	GCTGCACCTCATTGATATCGATCCGATCGACGGTTCCGATC	3484544	1	1	1	0.95	1	0.975	gene3611	obgE	#N/A	#N/A	0	Genic	WP_000673556.1	GTPase ObgE	FALSE	FALSE	FALSE	FALSE	TRUE	FALSE	FALSE
NC_016856.1__3484634	NC_016856.1	CGCCTTCCGCCGCGCCTTCGATCAACCCCGGAATGTCGGCC	3484634	0.94	1	0.97	1	1	1	gene3611	obgE	#N/A	#N/A	0	Genic	WP_000673556.1	GTPase ObgE	FALSE	FALSE	FALSE	FALSE	TRUE	FALSE	FALSE
NC_016856.1__3484635	NC_016856.1	TGGCCGACATTCCGGGGTTGATCGAAGGCGCGGCGGAAGGC	3484635	0.99	1	0.995	1	0.99	0.995	gene3611	obgE	#N/A	#N/A	0	Genic	WP_000673556.1	GTPase ObgE	FALSE	FALSE	FALSE	FALSE	TRUE	FALSE	FALSE
NC_016856.1__3484760	NC_016856.1	TTGCTGCCGATACCGCACGAATGAACGTTGATTTACCAGCG	3484760	0	0.33	0.165	0	0	0	gene3611	obgE	#N/A	#N/A	0	Genic	WP_000673556.1	GTPase ObgE	FALSE	FALSE	FALSE	FALSE	FALSE	FALSE	TRUE
NC_016856.1__3484962	NC_016856.1	GTGAAACGATGGGCGACATGACCAAACACGGTCAGCGTCTG	3484962	0	0	0	0	0.33	0.165	gene3611	obgE	#N/A	#N/A	0	Genic	WP_000673556.1	GTPase ObgE	FALSE	FALSE	FALSE	FALSE	FALSE	FALSE	TRUE
NC_016856.1__3484991	NC_016856.1	CGGTACGCGCGTTATCGACCAGGGAACCGGTGAAACGATGG	3484991	0	0	0	0	0	0	gene3611	obgE	#N/A	#N/A	0	Genic	WP_000673556.1	GTPase ObgE	FALSE	FALSE	FALSE	FALSE	FALSE	FALSE	TRUE
NC_016856.1__3485117	NC_016856.1	ATTTTTCAAAGCGGTAATCGATCAGCGTATTCAGGTTTTCA	3485117	0.76	0.91	0.835	0.86	0.99	0.925	gene3611	obgE	#N/A	#N/A	0	Genic	WP_000673556.1	GTPase ObgE	FALSE	FALSE	FALSE	FALSE	TRUE	FALSE	FALSE
NC_016856.1__3485118	NC_016856.1	ATGAAAACCTGAATACGCTGATCGATTACCGCTTTGAAAAA	3485118	1	1	1	1	1	1	gene3611	obgE	#N/A	#N/A	0	Genic	WP_000673556.1	GTPase ObgE	FALSE	FALSE	FALSE	FALSE	TRUE	FALSE	FALSE
NC_016856.1__3485120	NC_016856.1	TTTCAAAGCGGTAATCGATCAGCGTATTCAGGTTTTCATCG	3485120	0.93	1	0.965	1	1	1	gene3611	obgE	#N/A	#N/A	0	Genic	WP_000673556.1	GTPase ObgE	FALSE	FALSE	FALSE	FALSE	FALSE	TRUE	FALSE
NC_016856.1__3485476	NC_016856.1	GGCCAGGCCATAGATAAAAGATCTGAAAACAGCAGGGTAAA	3485476	1	0.97	0.985	1	0.98	0.99	gene3612	STM14_RS17565	STM14_3989	NA	0	Genic	WP_000813052.1	EamA family transporter	FALSE	FALSE	FALSE	FALSE	TRUE	FALSE	FALSE
NC_016856.1__3485477	NC_016856.1	ATTTACCCTGCTGTTTTCAGATCTTTTATCTATGGCCTGGC	3485477	1	1	1	0.97	1	0.985	gene3612	STM14_RS17565	STM14_3989	NA	0	Genic	WP_000813052.1	EamA family transporter	FALSE	FALSE	FALSE	FALSE	TRUE	FALSE	FALSE
NC_016856.1__3485699	NC_016856.1	AAGTGTACAGTAAAAACAGGATCTGCTGCGAGGCCAGACGT	3485699	1	1	1	0.99	0.99	0.99	gene3612	STM14_RS17565	STM14_3989	NA	0	Genic	WP_000813052.1	EamA family transporter	FALSE	FALSE	FALSE	FALSE	TRUE	FALSE	FALSE
NC_016856.1__3485700	NC_016856.1	GACGTCTGGCCTCGCAGCAGATCCTGTTTTTACTGTACACT	3485700	0.98	1	0.99	1	1	1	gene3612	STM14_RS17565	STM14_3989	NA	0	Genic	WP_000813052.1	EamA family transporter	FALSE	FALSE	FALSE	FALSE	TRUE	FALSE	FALSE
NC_016856.1__3485825	NC_016856.1	TCAGTCGGGTAAAAATCTCGATCAGACTGGTGTTAAAAAAC	3485825	0.94	0.96	0.95	0.92	1	0.96	gene3612	STM14_RS17565	STM14_3989	NA	0	Genic	WP_000813052.1	EamA family transporter	FALSE	FALSE	FALSE	FALSE	TRUE	FALSE	FALSE
NC_016856.1__3485826	NC_016856.1	TGTTTTTTAACACCAGTCTGATCGAGATTTTTACCCGACTG	3485826	1	0.99	0.995	0.99	1	0.995	gene3612	STM14_RS17565	STM14_3989	NA	0	Genic	WP_000813052.1	EamA family transporter	FALSE	FALSE	FALSE	FALSE	TRUE	FALSE	FALSE
NC_016856.1__3485828	NC_016856.1	GTCGGGTAAAAATCTCGATCAGACTGGTGTTAAAAAACATC	3485828	0.91	0.95	0.93	0.84	0.98	0.91	gene3612	STM14_RS17565	STM14_3989	NA	0	Genic	WP_000813052.1	EamA family transporter	FALSE	FALSE	FALSE	FALSE	FALSE	TRUE	FALSE
NC_016856.1__3486481	NC_016856.1	CCGTCTGCTTTAGCAAACAGAGTGTGGTCACGACCGCAACC	3486481	0.92	0.89	0.905	0.96	0.96	0.96	gene3613	STM14_RS17570	STM14_3990	rpmA	0	Genic	WP_000940593.1	50S ribosomal protein L27	FALSE	TRUE	FALSE	FALSE	FALSE	FALSE	FALSE
NC_016856.1__3486864	NC_016856.1	TGACTTCTTCACCGTTTGCGATCATCAGAACTTCAGCGAAC	3486864	0.95	1	0.975	0.81	1	0.905	gene3614	STM14_RS17575	STM14_3991	rplU	0	Genic	WP_000271396.1	50S ribosomal protein L21	FALSE	FALSE	FALSE	FALSE	TRUE	FALSE	FALSE
NC_016856.1__3486865	NC_016856.1	AGTTCGCTGAAGTTCTGATGATCGCAAACGGTGAAGAAGTC	3486865	0.95	1	0.975	0.99	0.99	0.99	gene3614	STM14_RS17575	STM14_3991	rplU	0	Genic	WP_000271396.1	50S ribosomal protein L21	FALSE	FALSE	FALSE	FALSE	TRUE	FALSE	FALSE
NC_016856.1__3487025	NC_016856.1	CACACCTTTCAATGATTCAGAGCGCGCTATAAATATTCACA	3487025	1	0.95	0.975	1	1	1	gene3614	STM14_RS17575	STM14_3991	rplU	40	Upstream	WP_000271396.1	50S ribosomal protein L21	FALSE	TRUE	FALSE	FALSE	FALSE	FALSE	FALSE
NC_016856.1__3487455	NC_016856.1	GTGTGGATAAACTCGATCAGAGCGGCGATAGTCACGTGCGC	3487455	1	1	1	1	1	1	gene3615	STM14_RS17580	STM14_3992	ispB	0	Genic	WP_001047354.1	octaprenyl diphosphate synthase	FALSE	TRUE	FALSE	FALSE	FALSE	FALSE	FALSE
NC_016856.1__3487457	NC_016856.1	CCGTGTGGATAAACTCGATCAGAGCGGCGATAGTCACGTGC	3487457	1	1	1	0.98	1	0.99	gene3615	STM14_RS17580	STM14_3992	ispB	0	Genic	WP_001047354.1	octaprenyl diphosphate synthase	FALSE	FALSE	FALSE	FALSE	FALSE	TRUE	FALSE
NC_016856.1__3487459	NC_016856.1	ACGTGACTATCGCCGCTCTGATCGAGTTTATCCACACGGCG	3487459	0.99	1	0.995	1	1	1	gene3615	STM14_RS17580	STM14_3992	ispB	0	Genic	WP_001047354.1	octaprenyl diphosphate synthase	FALSE	FALSE	FALSE	FALSE	TRUE	FALSE	FALSE
NC_016856.1__3487460	NC_016856.1	TCGCCGTGTGGATAAACTCGATCAGAGCGGCGATAGTCACG	3487460	0.98	0.99	0.985	0.94	0.98	0.96	gene3615	STM14_RS17580	STM14_3992	ispB	0	Genic	WP_001047354.1	octaprenyl diphosphate synthase	FALSE	FALSE	FALSE	FALSE	TRUE	FALSE	FALSE
NC_016856.1__3487877	NC_016856.1	GGCTTTCCAGCTCATTGACGATCTGCTGGATTACAGTGCCG	3487877	1	1	1	1	1	1	gene3615	STM14_RS17580	STM14_3992	ispB	0	Genic	WP_001047354.1	octaprenyl diphosphate synthase	FALSE	FALSE	FALSE	FALSE	TRUE	FALSE	FALSE
NC_016856.1__3487878	NC_016856.1	TCGGCACTGTAATCCAGCAGATCGTCAATGAGCTGGAAAGC	3487878	1	1	1	1	1	1	gene3615	STM14_RS17580	STM14_3992	ispB	0	Genic	WP_001047354.1	octaprenyl diphosphate synthase	FALSE	FALSE	FALSE	FALSE	TRUE	FALSE	FALSE
NC_016856.1__3488005	NC_016856.1	CGCCAGAACAGTCAGCGATGATCCGTACCGCTATTGAACAA	3488005	1	0.99	0.995	1	0.97	0.985	gene3615	STM14_RS17580	STM14_3992	ispB	0	Genic	WP_001047354.1	octaprenyl diphosphate synthase	FALSE	FALSE	FALSE	FALSE	TRUE	FALSE	FALSE
NC_016856.1__3488006	NC_016856.1	CTTGTTCAATAGCGGTACGGATCATCGCTGACTGTTCTGGC	3488006	0.97	0.9	0.935	0.84	0.96	0.9	gene3615	STM14_RS17580	STM14_3992	ispB	0	Genic	WP_001047354.1	octaprenyl diphosphate synthase	FALSE	FALSE	FALSE	FALSE	TRUE	FALSE	FALSE
NC_016856.1__3488207	NC_016856.1	ACACATCGCGGTGCAGCGCGATCGTTAATGCCGTTCTCTTA	3488207	1	1	1	1	1	1	gene3615	STM14_RS17580	STM14_3992	ispB	0	Genic	WP_001047354.1	octaprenyl diphosphate synthase	FALSE	FALSE	FALSE	FALSE	TRUE	FALSE	FALSE
NC_016856.1__3488208	NC_016856.1	ATAAGAGAACGGCATTAACGATCGCGCTGCACCGCGATGTG	3488208	1	1	1	1	1	1	gene3615	STM14_RS17580	STM14_3992	ispB	0	Genic	WP_001047354.1	octaprenyl diphosphate synthase	FALSE	FALSE	FALSE	FALSE	TRUE	FALSE	FALSE
NC_016856.1__3488657	NC_016856.1	TTGGCCATCGCGTTATCACGATCCGCGCACGCATGAGTTTA	3488657	0.98	1	0.99	0.96	0.98	0.97	gene3616	STM14_RS17585	STM14_3993	sfsB	0	Genic	WP_000444168.1	transcriptional regulator	FALSE	FALSE	FALSE	FALSE	TRUE	FALSE	FALSE
NC_016856.1__3488658	NC_016856.1	ATAAACTCATGCGTGCGCGGATCGTGATAACGCGATGGCCA	3488658	1	0.9	0.95	0.97	1	0.985	gene3616	STM14_RS17585	STM14_3993	sfsB	0	Genic	WP_000444168.1	transcriptional regulator	FALSE	FALSE	FALSE	FALSE	TRUE	FALSE	FALSE
NC_016856.1__3488863	NC_016856.1	TCGATGCGCTCATAACCGCGATCGATGTGATAAATGCGATC	3488863	1	1	1	1	1	1	gene3617	STM14_RS17590	STM14_3994	murA	0	Genic	WP_000357288.1	UDP-N-acetylglucosamine 1-carboxyvinyltransferase	FALSE	FALSE	FALSE	FALSE	TRUE	FALSE	FALSE
NC_016856.1__3488864	NC_016856.1	GGATCGCATTTATCACATCGATCGCGGTTATGAGCGCATCG	3488864	0.95	0.98	0.965	1	1	1	gene3617	STM14_RS17590	STM14_3994	murA	0	Genic	WP_000357288.1	UDP-N-acetylglucosamine 1-carboxyvinyltransferase	FALSE	FALSE	FALSE	FALSE	TRUE	FALSE	FALSE
NC_016856.1__3488881	NC_016856.1	CGATCGATGTGATAAATGCGATCCACAATCGTCGTGCCTTC	3488881	1	1	1	1	1	1	gene3617	STM14_RS17590	STM14_3994	murA	0	Genic	WP_000357288.1	UDP-N-acetylglucosamine 1-carboxyvinyltransferase	FALSE	FALSE	FALSE	FALSE	TRUE	FALSE	FALSE
NC_016856.1__3488882	NC_016856.1	GGAAGGCACGACGATTGTGGATCGCATTTATCACATCGATC	3488882	1	1	1	1	1	1	gene3617	STM14_RS17590	STM14_3994	murA	0	Genic	WP_000357288.1	UDP-N-acetylglucosamine 1-carboxyvinyltransferase	FALSE	FALSE	FALSE	FALSE	TRUE	FALSE	FALSE
NC_016856.1__3488944	NC_016856.1	AGGCTCGCAGATGCCCGCAGATCTGTCGCCATGACCTGGGC	3488944	1	1	1	1	1	1	gene3617	STM14_RS17590	STM14_3994	murA	0	Genic	WP_000357288.1	UDP-N-acetylglucosamine 1-carboxyvinyltransferase	FALSE	FALSE	FALSE	FALSE	TRUE	FALSE	FALSE
NC_016856.1__3488945	NC_016856.1	CGCCCAGGTCATGGCGACAGATCTGCGGGCATCTGCGAGCC	3488945	1	1	1	0.96	1	0.98	gene3617	STM14_RS17590	STM14_3994	murA	0	Genic	WP_000357288.1	UDP-N-acetylglucosamine 1-carboxyvinyltransferase	FALSE	FALSE	FALSE	FALSE	TRUE	FALSE	FALSE
NC_016856.1__3488970	NC_016856.1	CGCCATGACCTGGGCGCCAGAGAGCGTTTCTACGCCATGGC	3488970	1	1	1	1	1	1	gene3617	STM14_RS17590	STM14_3994	murA	0	Genic	WP_000357288.1	UDP-N-acetylglucosamine 1-carboxyvinyltransferase	FALSE	TRUE	FALSE	FALSE	FALSE	FALSE	FALSE
NC_016856.1__3489277	NC_016856.1	TTCGCCAGTACCGCGTCCAGAGTGTCCGGTTGCGCGTTACG	3489277	0.94	0.87	0.905	0.88	0.9	0.89	gene3617	STM14_RS17590	STM14_3994	murA	0	Genic	WP_000357288.1	UDP-N-acetylglucosamine 1-carboxyvinyltransferase	FALSE	TRUE	FALSE	FALSE	FALSE	FALSE	FALSE
NC_016856.1__3489302	NC_016856.1	CCGGTTGCGCGTTACGGCAGAGGATTTTGCCGCGAGAGATC	3489302	1	1	1	0.98	1	0.99	gene3617	STM14_RS17590	STM14_3994	murA	0	Genic	WP_000357288.1	UDP-N-acetylglucosamine 1-carboxyvinyltransferase	FALSE	TRUE	FALSE	FALSE	FALSE	FALSE	FALSE
NC_016856.1__3489320	NC_016856.1	AGAGGATTTTGCCGCGAGAGATCGCTGCCGCCACCAGGAAA	3489320	1	1	1	1	1	1	gene3617	STM14_RS17590	STM14_3994	murA	0	Genic	WP_000357288.1	UDP-N-acetylglucosamine 1-carboxyvinyltransferase	FALSE	FALSE	FALSE	FALSE	TRUE	FALSE	FALSE
NC_016856.1__3489321	NC_016856.1	CTTTCCTGGTGGCGGCAGCGATCTCTCGCGGCAAAATCCTC	3489321	1	1	1	1	1	1	gene3617	STM14_RS17590	STM14_3994	murA	0	Genic	WP_000357288.1	UDP-N-acetylglucosamine 1-carboxyvinyltransferase	FALSE	FALSE	FALSE	FALSE	TRUE	FALSE	FALSE
NC_016856.1__3489358	NC_016856.1	AAAGTCCCCGTTTCGATACGATCCGGCAGCACACGATAAAC	3489358	1	1	1	1	1	1	gene3617	STM14_RS17590	STM14_3994	murA	0	Genic	WP_000357288.1	UDP-N-acetylglucosamine 1-carboxyvinyltransferase	FALSE	FALSE	FALSE	FALSE	TRUE	FALSE	FALSE
NC_016856.1__3489359	NC_016856.1	CGTTTATCGTGTGCTGCCGGATCGTATCGAAACGGGGACTT	3489359	0.98	0.99	0.985	0.98	0.99	0.985	gene3617	STM14_RS17590	STM14_3994	murA	0	Genic	WP_000357288.1	UDP-N-acetylglucosamine 1-carboxyvinyltransferase	FALSE	FALSE	FALSE	FALSE	TRUE	FALSE	FALSE
NC_016856.1__3489407	NC_016856.1	CCAGACGCTCTACACCCTCGATCGTAATACGATCGGTGCCC	3489407	1	1	1	1	1	1	gene3617	STM14_RS17590	STM14_3994	murA	0	Genic	WP_000357288.1	UDP-N-acetylglucosamine 1-carboxyvinyltransferase	FALSE	FALSE	FALSE	FALSE	TRUE	FALSE	FALSE
NC_016856.1__3489408	NC_016856.1	AGGGCACCGATCGTATTACGATCGAGGGTGTAGAGCGTCTG	3489408	1	1	1	1	1	1	gene3617	STM14_RS17590	STM14_3994	murA	0	Genic	WP_000357288.1	UDP-N-acetylglucosamine 1-carboxyvinyltransferase	FALSE	FALSE	FALSE	FALSE	TRUE	FALSE	FALSE
NC_016856.1__3489418	NC_016856.1	ACACCCTCGATCGTAATACGATCGGTGCCCTGCCCGGCGAT	3489418	1	1	1	1	1	1	gene3617	STM14_RS17590	STM14_3994	murA	0	Genic	WP_000357288.1	UDP-N-acetylglucosamine 1-carboxyvinyltransferase	FALSE	FALSE	FALSE	FALSE	TRUE	FALSE	FALSE
NC_016856.1__3489419	NC_016856.1	GATCGCCGGGCAGGGCACCGATCGTATTACGATCGAGGGTG	3489419	1	1	1	1	1	1	gene3617	STM14_RS17590	STM14_3994	murA	0	Genic	WP_000357288.1	UDP-N-acetylglucosamine 1-carboxyvinyltransferase	FALSE	FALSE	FALSE	FALSE	TRUE	FALSE	FALSE
NC_016856.1__3489437	NC_016856.1	GATCGGTGCCCTGCCCGGCGATCTTCGCCCCCAGCGTAACC	3489437	0.99	0.99	0.99	1	1	1	gene3617	STM14_RS17590	STM14_3994	murA	0	Genic	WP_000357288.1	UDP-N-acetylglucosamine 1-carboxyvinyltransferase	FALSE	FALSE	FALSE	FALSE	TRUE	FALSE	FALSE
NC_016856.1__3489438	NC_016856.1	TGGTTACGCTGGGGGCGAAGATCGCCGGGCAGGGCACCGAT	3489438	1	1	1	1	1	1	gene3617	STM14_RS17590	STM14_3994	murA	0	Genic	WP_000357288.1	UDP-N-acetylglucosamine 1-carboxyvinyltransferase	FALSE	FALSE	FALSE	FALSE	TRUE	FALSE	FALSE
NC_016856.1__3489682	NC_016856.1	TCCAGACCGGTAATATGCAGATCAACCGGACGCGCGCCGAT	3489682	1	1	1	1	1	1	gene3617	STM14_RS17590	STM14_3994	murA	0	Genic	WP_000357288.1	UDP-N-acetylglucosamine 1-carboxyvinyltransferase	FALSE	FALSE	FALSE	FALSE	TRUE	FALSE	FALSE
NC_016856.1__3489683	NC_016856.1	TATCGGCGCGCGTCCGGTTGATCTGCATATTACCGGTCTGG	3489683	1	1	1	0.99	1	0.995	gene3617	STM14_RS17590	STM14_3994	murA	0	Genic	WP_000357288.1	UDP-N-acetylglucosamine 1-carboxyvinyltransferase	FALSE	FALSE	FALSE	FALSE	TRUE	FALSE	FALSE
NC_016856.1__3489721	NC_016856.1	ATAGTACAGCCCCCCGGCAGAGAGACTTGTCCCTGACCAAA	3489721	0.99	0.98	0.985	0.99	0.98	0.985	gene3617	STM14_RS17590	STM14_3994	murA	0	Genic	WP_000357288.1	UDP-N-acetylglucosamine 1-carboxyvinyltransferase	FALSE	TRUE	FALSE	FALSE	FALSE	FALSE	FALSE
NC_016856.1__3489796	NC_016856.1	GCGCGCATGGTCTTAACCAGATCATAAGGCGCGCAGAACAC	3489796	1	1	1	1	1	1	gene3617	STM14_RS17590	STM14_3994	murA	0	Genic	WP_000357288.1	UDP-N-acetylglucosamine 1-carboxyvinyltransferase	FALSE	FALSE	FALSE	FALSE	TRUE	FALSE	FALSE
NC_016856.1__3489797	NC_016856.1	CGTGTTCTGCGCGCCTTATGATCTGGTTAAGACCATGCGCG	3489797	1	1	1	1	1	1	gene3617	STM14_RS17590	STM14_3994	murA	0	Genic	WP_000357288.1	UDP-N-acetylglucosamine 1-carboxyvinyltransferase	FALSE	FALSE	FALSE	FALSE	TRUE	FALSE	FALSE
NC_016856.1__3489846	NC_016856.1	GCTGGCGTCAATGTGTACCGATCCATTGCGTTCCACTTTCG	3489846	1	1	1	1	1	1	gene3617	STM14_RS17590	STM14_3994	murA	0	Genic	WP_000357288.1	UDP-N-acetylglucosamine 1-carboxyvinyltransferase	FALSE	FALSE	FALSE	FALSE	TRUE	FALSE	FALSE
NC_016856.1__3489847	NC_016856.1	GCGAAAGTGGAACGCAATGGATCGGTACACATTGACGCCAG	3489847	1	1	1	1	1	1	gene3617	STM14_RS17590	STM14_3994	murA	0	Genic	WP_000357288.1	UDP-N-acetylglucosamine 1-carboxyvinyltransferase	FALSE	FALSE	FALSE	FALSE	TRUE	FALSE	FALSE
NC_016856.1__3489929	NC_016856.1	TCAGTTTTGGAACGTTTTGGATCTCTACCGGTTCTTCTGCC	3489929	1	1	1	1	0.98	0.99	gene3617	STM14_RS17590	STM14_3994	murA	0	Genic	WP_000357288.1	UDP-N-acetylglucosamine 1-carboxyvinyltransferase	FALSE	FALSE	FALSE	FALSE	TRUE	FALSE	FALSE
NC_016856.1__3489930	NC_016856.1	TGGCAGAAGAACCGGTAGAGATCCAAAACGTTCCAAAACTG	3489930	1	1	1	0.98	0.98	0.98	gene3617	STM14_RS17590	STM14_3994	murA	0	Genic	WP_000357288.1	UDP-N-acetylglucosamine 1-carboxyvinyltransferase	FALSE	FALSE	FALSE	FALSE	TRUE	FALSE	FALSE
NC_016856.1__3489955	NC_016856.1	ACCGGTTCTTCTGCCAGCAGAGCGGCGAACAGGATCGGCAG	3489955	0.96	0.93	0.945	1	1	1	gene3617	STM14_RS17590	STM14_3994	murA	0	Genic	WP_000357288.1	UDP-N-acetylglucosamine 1-carboxyvinyltransferase	FALSE	TRUE	FALSE	FALSE	FALSE	FALSE	FALSE
NC_016856.1__3489968	NC_016856.1	CCAGCAGAGCGGCGAACAGGATCGGCAGCGCGGCGTTTTTG	3489968	0.96	0.99	0.975	1	1	1	gene3617	STM14_RS17590	STM14_3994	murA	0	Genic	WP_000357288.1	UDP-N-acetylglucosamine 1-carboxyvinyltransferase	FALSE	FALSE	FALSE	FALSE	TRUE	FALSE	FALSE
NC_016856.1__3489969	NC_016856.1	CCAAAAACGCCGCGCTGCCGATCCTGTTCGCCGCTCTGCTG	3489969	1	1	1	1	1	1	gene3617	STM14_RS17590	STM14_3994	murA	0	Genic	WP_000357288.1	UDP-N-acetylglucosamine 1-carboxyvinyltransferase	FALSE	FALSE	FALSE	FALSE	TRUE	FALSE	FALSE
NC_016856.1__3490125	NC_016856.1	TAAAATCCGTTAAGTTTACGATCGCGCGCCCATTCCGCCGG	3490125	1	1	1	1	0.95	0.975	gene3618	STM14_RS17595	STM14_3995	ibaG	0	Genic	WP_000900133.1	BolA family transcriptional regulator	FALSE	FALSE	FALSE	FALSE	TRUE	FALSE	FALSE
NC_016856.1__3490126	NC_016856.1	CCCGGCGGAATGGGCGCGCGATCGTAAACTTAACGGATTTT	3490126	1	1	1	1	0.97	0.985	gene3618	STM14_RS17595	STM14_3995	ibaG	0	Genic	WP_000900133.1	BolA family transcriptional regulator	FALSE	FALSE	FALSE	FALSE	TRUE	FALSE	FALSE
NC_016856.1__3490159	NC_016856.1	CCGCCGGGGTATATGCTTTGATCGATACGGCATGGATACGG	3490159	1	0.95	0.975	1	1	1	gene3618	STM14_RS17595	STM14_3995	ibaG	0	Genic	WP_000900133.1	BolA family transcriptional regulator	FALSE	FALSE	FALSE	FALSE	TRUE	FALSE	FALSE
NC_016856.1__3490160	NC_016856.1	ACCGTATCCATGCCGTATCGATCAAAGCATATACCCCGGCG	3490160	0.98	1	0.99	0.95	1	0.975	gene3618	STM14_RS17595	STM14_3995	ibaG	0	Genic	WP_000900133.1	BolA family transcriptional regulator	FALSE	FALSE	FALSE	FALSE	TRUE	FALSE	FALSE
NC_016856.1__3490337	NC_016856.1	TGGAAAATCATGAAATTCAGAGTGTGCTGATGAATGCCCTC	3490337	0.91	0.93	0.92	0.93	0.98	0.955	gene3618	STM14_RS17595	STM14_3995	ibaG	0	Genic	WP_000900133.1	BolA family transcriptional regulator	FALSE	TRUE	FALSE	FALSE	FALSE	FALSE	FALSE
NC_016856.1__3490506	NC_016856.1	AACTTATCCGGCCTACGGGGATCATGCGAAGTGTAGGCCGG	3490506	1	1	1	1	1	1	gene3619	STM14_RS17600	STM14_3997	mlaB	40	Downstream	WP_000188843.1	sulfate transporter	FALSE	FALSE	FALSE	FALSE	TRUE	FALSE	FALSE
NC_016856.1__3490507	NC_016856.1	TCCGGCCTACACTTCGCATGATCCCCGTAGGCCGGATAAGT	3490507	1	1	1	1	1	1	gene3619	STM14_RS17600	STM14_3997	mlaB	39	Downstream	WP_000188843.1	sulfate transporter	FALSE	FALSE	FALSE	FALSE	TRUE	FALSE	FALSE
NC_016856.1__3490703	NC_016856.1	CCCCCGTATCTACCCTGGAGATCTGGCTCAGGTCGATACGG	3490703	1	1	1	1	1	1	gene3619	STM14_RS17600	STM14_3997	mlaB	0	Genic	WP_000188843.1	sulfate transporter	FALSE	FALSE	FALSE	FALSE	TRUE	FALSE	FALSE
NC_016856.1__3490704	NC_016856.1	CCCGTATCGACCTGAGCCAGATCTCCAGGGTAGATACGGGG	3490704	1	1	1	1	1	1	gene3619	STM14_RS17600	STM14_3997	mlaB	0	Genic	WP_000188843.1	sulfate transporter	FALSE	FALSE	FALSE	FALSE	TRUE	FALSE	FALSE
NC_016856.1__3490778	NC_016856.1	GCTGGCGGGAGAGCTGGATCAGGACGTGTTGGCGCCGCTAT	3490778	0.98	1	0.99	1	1	1	gene3619	STM14_RS17600	STM14_3997	mlaB	0	Genic	WP_000188843.1	sulfate transporter	FALSE	FALSE	FALSE	FALSE	FALSE	TRUE	FALSE
NC_016856.1__3490780	NC_016856.1	AGCGGCGCCAACACGTCCTGATCCAGCTCTCCCGCCAGCAC	3490780	0.99	0.99	0.99	0.99	1	0.995	gene3619	STM14_RS17600	STM14_3997	mlaB	0	Genic	WP_000188843.1	sulfate transporter	FALSE	FALSE	FALSE	FALSE	TRUE	FALSE	FALSE
NC_016856.1__3490781	NC_016856.1	GGTGCTGGCGGGAGAGCTGGATCAGGACGTGTTGGCGCCGC	3490781	1	0.97	0.985	0.98	0.98	0.98	gene3619	STM14_RS17600	STM14_3997	mlaB	0	Genic	WP_000188843.1	sulfate transporter	FALSE	FALSE	FALSE	FALSE	TRUE	FALSE	FALSE
NC_016856.1__3490804	NC_016856.1	AGCTCTCCCGCCAGCACCAGAGTGTCCGCCTCACGCGTCCA	3490804	0.86	0.94	0.9	0.79	0.88	0.835	gene3619	STM14_RS17600	STM14_3997	mlaB	0	Genic	WP_000188843.1	sulfate transporter	FALSE	TRUE	FALSE	FALSE	FALSE	FALSE	FALSE
NC_016856.1__3490957	NC_016856.1	ACTCATTTTGCTTGGTGGTGATCATGCTGACGCCTTCCGCA	3490957	0.94	1	0.97	1	0.98	0.99	gene3620	STM14_RS17605	STM14_3998	mlaC	0	Genic	WP_000476475.1	phospholipid-binding protein MlaC	FALSE	FALSE	FALSE	FALSE	TRUE	FALSE	FALSE
NC_016856.1__3490958	NC_016856.1	TTGCGGAAGGCGTCAGCATGATCACCACCAAGCAAAATGAG	3490958	1	1	1	0.99	0.99	0.99	gene3620	STM14_RS17605	STM14_3998	mlaC	0	Genic	WP_000476475.1	phospholipid-binding protein MlaC	FALSE	FALSE	FALSE	FALSE	TRUE	FALSE	FALSE
NC_016856.1__3491061	NC_016856.1	ACCGGCGGACGACCGTTGGGATCGATAATCGTTACACGGAT	3491061	1	1	1	0.99	1	0.995	gene3620	STM14_RS17605	STM14_3998	mlaC	0	Genic	WP_000476475.1	phospholipid-binding protein MlaC	FALSE	FALSE	FALSE	FALSE	TRUE	FALSE	FALSE
NC_016856.1__3491062	NC_016856.1	TATCCGTGTAACGATTATCGATCCCAACGGTCGTCCGCCGG	3491062	1	1	1	1	1	1	gene3620	STM14_RS17605	STM14_3998	mlaC	0	Genic	WP_000476475.1	phospholipid-binding protein MlaC	FALSE	FALSE	FALSE	FALSE	TRUE	FALSE	FALSE
NC_016856.1__3491293	NC_016856.1	CCTGCGAGACGTTGTTGATCAGGAACTTCTGCCGTACGTGC	3491293	1	1	1	1	1	1	gene3620	STM14_RS17605	STM14_3998	mlaC	0	Genic	WP_000476475.1	phospholipid-binding protein MlaC	FALSE	FALSE	FALSE	FALSE	FALSE	TRUE	FALSE
NC_016856.1__3491295	NC_016856.1	ACGTACGGCAGAAGTTCCTGATCAACAACGTCTCGCAGGTA	3491295	1	0.99	0.995	1	1	1	gene3620	STM14_RS17605	STM14_3998	mlaC	0	Genic	WP_000476475.1	phospholipid-binding protein MlaC	FALSE	FALSE	FALSE	FALSE	TRUE	FALSE	FALSE
NC_016856.1__3491296	NC_016856.1	TTACCTGCGAGACGTTGTTGATCAGGAACTTCTGCCGTACG	3491296	0.97	0.99	0.98	1	1	1	gene3620	STM14_RS17605	STM14_3998	mlaC	0	Genic	WP_000476475.1	phospholipid-binding protein MlaC	FALSE	FALSE	FALSE	FALSE	TRUE	FALSE	FALSE
NC_016856.1__3491358	NC_016856.1	GGCTGTTCGTTTTTCAGGCGATCAAAAGTTTTCTGCGCCGC	3491358	0.98	0.98	0.98	1	0.99	0.995	gene3620	STM14_RS17605	STM14_3998	mlaC	0	Genic	WP_000476475.1	phospholipid-binding protein MlaC	FALSE	FALSE	FALSE	FALSE	TRUE	FALSE	FALSE
NC_016856.1__3491359	NC_016856.1	GGCGGCGCAGAAAACTTTTGATCGCCTGAAAAACGAACAGC	3491359	1	1	1	1	1	1	gene3620	STM14_RS17605	STM14_3998	mlaC	0	Genic	WP_000476475.1	phospholipid-binding protein MlaC	FALSE	FALSE	FALSE	FALSE	TRUE	FALSE	FALSE
NC_016856.1__3491405	NC_016856.1	CAGCAACGGCAGCGGATCAGAGCAATCCTTATAAACTGATG	3491405	1	1	1	1	1	1	gene3620	STM14_RS17605	STM14_3998	mlaC	0	Genic	WP_000476475.1	phospholipid-binding protein MlaC	FALSE	TRUE	FALSE	FALSE	FALSE	FALSE	FALSE
NC_016856.1__3491407	NC_016856.1	CGCAGCAACGGCAGCGGATCAGAGCAATCCTTATAAACTGA	3491407	0.93	1	0.965	0.88	0.97	0.925	gene3620	STM14_RS17605	STM14_3998	mlaC	0	Genic	WP_000476475.1	phospholipid-binding protein MlaC	FALSE	FALSE	FALSE	FALSE	FALSE	TRUE	FALSE
NC_016856.1__3491409	NC_016856.1	AGTTTATAAGGATTGCTCTGATCCGCTGCCGTTGCTGCGCT	3491409	1	1	1	1	1	1	gene3620	STM14_RS17605	STM14_3998	mlaC	0	Genic	WP_000476475.1	phospholipid-binding protein MlaC	FALSE	FALSE	FALSE	FALSE	TRUE	FALSE	FALSE
NC_016856.1__3491410	NC_016856.1	AAGCGCAGCAACGGCAGCGGATCAGAGCAATCCTTATAAAC	3491410	0.87	0.9	0.885	0.9	0.86	0.88	gene3620	STM14_RS17605	STM14_3998	mlaC	0	Genic	WP_000476475.1	phospholipid-binding protein MlaC	FALSE	FALSE	FALSE	FALSE	TRUE	FALSE	FALSE
NC_016856.1__3491688	NC_016856.1	ATAGACGTTCCCAGCTCAGGATCTTCAAAACCGACGTTTAA	3491688	1	1	1	1	0.97	0.985	gene3621	STM14_RS17610	STM14_3999	mlaD	0	Genic	WP_001193591.1	outer membrane lipid asymmetry maintenance protein MlaD	FALSE	FALSE	FALSE	FALSE	TRUE	FALSE	FALSE
NC_016856.1__3491689	NC_016856.1	ATTAAACGTCGGTTTTGAAGATCCTGAGCTGGGAACGTCTA	3491689	0.98	1	0.99	1	1	1	gene3621	STM14_RS17610	STM14_3999	mlaD	0	Genic	WP_001193591.1	outer membrane lipid asymmetry maintenance protein MlaD	FALSE	FALSE	FALSE	FALSE	TRUE	FALSE	FALSE
NC_016856.1__3491826	NC_016856.1	CGCGGCAGGTATGTTTTCGGATCAAGCGAGATATCTTCAAC	3491826	0.99	0.99	0.99	1	0.99	0.995	gene3621	STM14_RS17610	STM14_3999	mlaD	0	Genic	WP_001193591.1	outer membrane lipid asymmetry maintenance protein MlaD	FALSE	FALSE	FALSE	FALSE	TRUE	FALSE	FALSE
NC_016856.1__3491827	NC_016856.1	GGTTGAAGATATCTCGCTTGATCCGAAAACATACCTGCCGC	3491827	0.95	0.94	0.945	1	0.98	0.99	gene3621	STM14_RS17610	STM14_3999	mlaD	0	Genic	WP_001193591.1	outer membrane lipid asymmetry maintenance protein MlaD	FALSE	FALSE	FALSE	FALSE	TRUE	FALSE	FALSE
NC_016856.1__3492242	NC_016856.1	TGCCGTCGACTGGCGTATGGACCTGGTGAACTGTCTGATAA	3492242	0	0.36	0.18	0.46	0.54	0.5	gene3622	STM14_RS17615	STM14_4000	mlaE	0	Genic	WP_000925786.1	ABC transporter permease	FALSE	FALSE	FALSE	FALSE	FALSE	FALSE	TRUE
NC_016856.1__3492421	NC_016856.1	GAAATCACCCGGCGCAATGGATCGACCGCCATCATCTCCAT	3492421	1	1	1	0.99	1	0.995	gene3622	STM14_RS17615	STM14_4000	mlaE	0	Genic	WP_000925786.1	ABC transporter permease	FALSE	FALSE	FALSE	FALSE	TRUE	FALSE	FALSE
NC_016856.1__3492422	NC_016856.1	TATGGAGATGATGGCGGTCGATCCATTGCGCCGGGTGATTT	3492422	1	1	1	1	1	1	gene3622	STM14_RS17615	STM14_4000	mlaE	0	Genic	WP_000925786.1	ABC transporter permease	FALSE	FALSE	FALSE	FALSE	TRUE	FALSE	FALSE
NC_016856.1__3492794	NC_016856.1	CGAACGTCCTGACGGTTTTGATCCCGCTGTGTCCGAGTGCT	3492794	1	1	1	1	1	1	gene3622	STM14_RS17615	STM14_4000	mlaE	0	Genic	WP_000925786.1	ABC transporter permease	FALSE	FALSE	FALSE	FALSE	TRUE	FALSE	FALSE
NC_016856.1__3492795	NC_016856.1	CAGCACTCGGACACAGCGGGATCAAAACCGTCAGGACGTTC	3492795	0.92	0.99	0.955	0.99	0.99	0.99	gene3622	STM14_RS17615	STM14_4000	mlaE	0	Genic	WP_000925786.1	ABC transporter permease	FALSE	FALSE	FALSE	FALSE	TRUE	FALSE	FALSE
NC_016856.1__3493005	NC_016856.1	CGATTTTTTTGTCCGCCATGATCCAGGCGTGATCAGCAATA	3493005	1	1	1	1	1	1	gene3623	STM14_RS17620	STM14_4001	mlaF	0	Genic	WP_000531566.1	phospholipid ABC transporter ATP-binding protein MlaF	FALSE	FALSE	FALSE	FALSE	TRUE	FALSE	FALSE
NC_016856.1__3493006	NC_016856.1	GTATTGCTGATCACGCCTGGATCATGGCGGACAAAAAAATC	3493006	0.92	0.92	0.92	0.95	0.92	0.935	gene3623	STM14_RS17620	STM14_4001	mlaF	0	Genic	WP_000531566.1	phospholipid ABC transporter ATP-binding protein MlaF	FALSE	FALSE	FALSE	FALSE	TRUE	FALSE	FALSE
NC_016856.1__3493016	NC_016856.1	TCCGCCATGATCCAGGCGTGATCAGCAATACTGAGCACCTC	3493016	0.93	0.99	0.96	0.93	0.99	0.96	gene3623	STM14_RS17620	STM14_4001	mlaF	0	Genic	WP_000531566.1	phospholipid ABC transporter ATP-binding protein MlaF	FALSE	FALSE	FALSE	FALSE	TRUE	FALSE	FALSE
NC_016856.1__3493017	NC_016856.1	AGAGGTGCTCAGTATTGCTGATCACGCCTGGATCATGGCGG	3493017	0.93	1	0.965	0.94	1	0.97	gene3623	STM14_RS17620	STM14_4001	mlaF	0	Genic	WP_000531566.1	phospholipid ABC transporter ATP-binding protein MlaF	FALSE	FALSE	FALSE	FALSE	TRUE	FALSE	FALSE
NC_016856.1__3493019	NC_016856.1	GCCATGATCCAGGCGTGATCAGCAATACTGAGCACCTCTGG	3493019	1	1	1	1	1	1	gene3623	STM14_RS17620	STM14_4001	mlaF	0	Genic	WP_000531566.1	phospholipid ABC transporter ATP-binding protein MlaF	FALSE	FALSE	FALSE	FALSE	FALSE	TRUE	FALSE
NC_016856.1__3493035	NC_016856.1	GGTCTCGCATGATGTGCCAGAGGTGCTCAGTATTGCTGATC	3493035	0.9	0.98	0.94	1	1	1	gene3623	STM14_RS17620	STM14_4001	mlaF	0	Genic	WP_000531566.1	phospholipid ABC transporter ATP-binding protein MlaF	FALSE	TRUE	FALSE	FALSE	FALSE	FALSE	FALSE
NC_016856.1__3493163	NC_016856.1	GGCTCATCGAACATGATGAGATCCGGTTCCAGAGCGATGGC	3493163	1	1	1	1	1	1	gene3623	STM14_RS17620	STM14_4001	mlaF	0	Genic	WP_000531566.1	phospholipid ABC transporter ATP-binding protein MlaF	FALSE	FALSE	FALSE	FALSE	TRUE	FALSE	FALSE
NC_016856.1__3493164	NC_016856.1	CGCCATCGCTCTGGAACCGGATCTCATCATGTTCGATGAGC	3493164	1	1	1	1	0.99	0.995	gene3623	STM14_RS17620	STM14_4001	mlaF	0	Genic	WP_000531566.1	phospholipid ABC transporter ATP-binding protein MlaF	FALSE	FALSE	FALSE	FALSE	TRUE	FALSE	FALSE
NC_016856.1__3493175	NC_016856.1	ATGATGAGATCCGGTTCCAGAGCGATGGCGCGCGCCAACGC	3493175	1	1	1	1	1	1	gene3623	STM14_RS17620	STM14_4001	mlaF	0	Genic	WP_000531566.1	phospholipid ABC transporter ATP-binding protein MlaF	FALSE	TRUE	FALSE	FALSE	FALSE	FALSE	FALSE
NC_016856.1__3493461	NC_016856.1	CATTCTCGCCATCAAATAAGATCTCGCCCTTATCCGGCGGG	3493461	1	1	1	1	1	1	gene3623	STM14_RS17620	STM14_4001	mlaF	0	Genic	WP_000531566.1	phospholipid ABC transporter ATP-binding protein MlaF	FALSE	FALSE	FALSE	FALSE	TRUE	FALSE	FALSE
NC_016856.1__3493462	NC_016856.1	TCCCGCCGGATAAGGGCGAGATCTTATTTGATGGCGAGAAT	3493462	1	0.98	0.99	0.92	0.98	0.95	gene3623	STM14_RS17620	STM14_4001	mlaF	0	Genic	WP_000531566.1	phospholipid ABC transporter ATP-binding protein MlaF	FALSE	FALSE	FALSE	FALSE	TRUE	FALSE	FALSE
NC_016856.1__3493482	NC_016856.1	TCTCGCCCTTATCCGGCGGGATCTGTCCGCCAATCAGGCGC	3493482	1	1	1	1	0.99	0.995	gene3623	STM14_RS17620	STM14_4001	mlaF	0	Genic	WP_000531566.1	phospholipid ABC transporter ATP-binding protein MlaF	FALSE	FALSE	FALSE	FALSE	TRUE	FALSE	FALSE
NC_016856.1__3493483	NC_016856.1	TGCGCCTGATTGGCGGACAGATCCCGCCGGATAAGGGCGAG	3493483	1	1	1	1	1	1	gene3623	STM14_RS17620	STM14_4001	mlaF	0	Genic	WP_000531566.1	phospholipid ABC transporter ATP-binding protein MlaF	FALSE	FALSE	FALSE	FALSE	TRUE	FALSE	FALSE
NC_016856.1__3493539	NC_016856.1	CGATGCCCGACGGCCCCATGATCGCCGTGATCTTCCCGCGC	3493539	1	1	1	0.95	1	0.975	gene3623	STM14_RS17620	STM14_4001	mlaF	0	Genic	WP_000531566.1	phospholipid ABC transporter ATP-binding protein MlaF	FALSE	FALSE	FALSE	FALSE	TRUE	FALSE	FALSE
NC_016856.1__3493540	NC_016856.1	CGCGCGGGAAGATCACGGCGATCATGGGGCCGTCGGGCATC	3493540	0.99	0.99	0.99	1	0.99	0.995	gene3623	STM14_RS17620	STM14_4001	mlaF	0	Genic	WP_000531566.1	phospholipid ABC transporter ATP-binding protein MlaF	FALSE	FALSE	FALSE	FALSE	TRUE	FALSE	FALSE
NC_016856.1__3493548	NC_016856.1	ACGGCCCCATGATCGCCGTGATCTTCCCGCGCGGCACCGTC	3493548	0.94	0.99	0.965	0.94	0.95	0.945	gene3623	STM14_RS17620	STM14_4001	mlaF	0	Genic	WP_000531566.1	phospholipid ABC transporter ATP-binding protein MlaF	FALSE	FALSE	FALSE	FALSE	TRUE	FALSE	FALSE
NC_016856.1__3493549	NC_016856.1	TGACGGTGCCGCGCGGGAAGATCACGGCGATCATGGGGCCG	3493549	1	1	1	1	1	1	gene3623	STM14_RS17620	STM14_4001	mlaF	0	Genic	WP_000531566.1	phospholipid ABC transporter ATP-binding protein MlaF	FALSE	FALSE	FALSE	FALSE	TRUE	FALSE	FALSE
NC_016856.1__3493925	NC_016856.1	TCTGGTGGCCTACGGCGCCGATCGTCTGGTGTTTGCGGCCT	3493925	1	1	1	1	1	1	gene3624	STM14_RS17625	STM14_4002	NA	0	Genic	WP_000922736.1	calcium/sodium antiporter	FALSE	FALSE	FALSE	FALSE	TRUE	FALSE	FALSE
NC_016856.1__3493926	NC_016856.1	GAGGCCGCAAACACCAGACGATCGGCGCCGTAGGCCACCAG	3493926	0.98	0.87	0.925	1	1	1	gene3624	STM14_RS17625	STM14_4002	NA	0	Genic	WP_000922736.1	calcium/sodium antiporter	FALSE	FALSE	FALSE	FALSE	TRUE	FALSE	FALSE
NC_016856.1__3493979	NC_016856.1	CAACCGTCATCCCGATGATCAGCGGGGGAATACCGAATGTA	3493979	1	1	1	1	1	1	gene3624	STM14_RS17625	STM14_4002	NA	0	Genic	WP_000922736.1	calcium/sodium antiporter	FALSE	FALSE	FALSE	FALSE	FALSE	TRUE	FALSE
NC_016856.1__3493981	NC_016856.1	CATTCGGTATTCCCCCGCTGATCATCGGGATGACGGTTGTG	3493981	1	1	1	1	1	1	gene3624	STM14_RS17625	STM14_4002	NA	0	Genic	WP_000922736.1	calcium/sodium antiporter	FALSE	FALSE	FALSE	FALSE	TRUE	FALSE	FALSE
NC_016856.1__3493982	NC_016856.1	TCACAACCGTCATCCCGATGATCAGCGGGGGAATACCGAAT	3493982	1	0.99	0.995	1	0.98	0.99	gene3624	STM14_RS17625	STM14_4002	NA	0	Genic	WP_000922736.1	calcium/sodium antiporter	FALSE	FALSE	FALSE	FALSE	TRUE	FALSE	FALSE
NC_016856.1__3494114	NC_016856.1	GCGCCGCCAGCCCTAAGATCAGCAAAATATTGGTGATGTTA	3494114	1	0.94	0.97	0.88	0.97	0.925	gene3624	STM14_RS17625	STM14_4002	NA	0	Genic	WP_000922736.1	calcium/sodium antiporter	FALSE	FALSE	FALSE	FALSE	FALSE	TRUE	FALSE
NC_016856.1__3494116	NC_016856.1	ACATCACCAATATTTTGCTGATCTTAGGGCTGGCGGCGCTG	3494116	0.94	0.94	0.94	0.94	1	0.97	gene3624	STM14_RS17625	STM14_4002	NA	0	Genic	WP_000922736.1	calcium/sodium antiporter	FALSE	FALSE	FALSE	FALSE	TRUE	FALSE	FALSE
NC_016856.1__3494117	NC_016856.1	CCAGCGCCGCCAGCCCTAAGATCAGCAAAATATTGGTGATG	3494117	0.97	0.94	0.955	0.97	1	0.985	gene3624	STM14_RS17625	STM14_4002	NA	0	Genic	WP_000922736.1	calcium/sodium antiporter	FALSE	FALSE	FALSE	FALSE	TRUE	FALSE	FALSE
NC_016856.1__3494537	NC_016856.1	CGTCGGCACCAGTCTGCCAGAGCTGGCGACGGCGATTGCCG	3494537	1	1	1	1	1	1	gene3624	STM14_RS17625	STM14_4002	NA	0	Genic	WP_000922736.1	calcium/sodium antiporter	FALSE	TRUE	FALSE	FALSE	FALSE	FALSE	FALSE
NC_016856.1__3494648	NC_016856.1	TGATCTCCCCCGGCGCGATCAGCGCAGGCAGTCCCAGCACG	3494648	0.99	1	0.995	0.99	1	0.995	gene3624	STM14_RS17625	STM14_4002	NA	0	Genic	WP_000922736.1	calcium/sodium antiporter	FALSE	FALSE	FALSE	FALSE	FALSE	TRUE	FALSE
NC_016856.1__3494650	NC_016856.1	TGCTGGGACTGCCTGCGCTGATCGCGCCGGGGGAGATCAAT	3494650	1	1	1	1	1	1	gene3624	STM14_RS17625	STM14_4002	NA	0	Genic	WP_000922736.1	calcium/sodium antiporter	FALSE	FALSE	FALSE	FALSE	TRUE	FALSE	FALSE
NC_016856.1__3494651	NC_016856.1	GATTGATCTCCCCCGGCGCGATCAGCGCAGGCAGTCCCAGC	3494651	1	0.98	0.99	0.98	0.99	0.985	gene3624	STM14_RS17625	STM14_4002	NA	0	Genic	WP_000922736.1	calcium/sodium antiporter	FALSE	FALSE	FALSE	FALSE	TRUE	FALSE	FALSE
NC_016856.1__3494665	NC_016856.1	CGCTGATCGCGCCGGGGGAGATCAATCCGCTGGCGTTTGGG	3494665	0.81	0.98	0.895	0.99	0.93	0.96	gene3624	STM14_RS17625	STM14_4002	NA	0	Genic	WP_000922736.1	calcium/sodium antiporter	FALSE	FALSE	FALSE	FALSE	TRUE	FALSE	FALSE
NC_016856.1__3494666	NC_016856.1	GCCCAAACGCCAGCGGATTGATCTCCCCCGGCGCGATCAGC	3494666	1	1	1	1	1	1	gene3624	STM14_RS17625	STM14_4002	NA	0	Genic	WP_000922736.1	calcium/sodium antiporter	FALSE	FALSE	FALSE	FALSE	TRUE	FALSE	FALSE
NC_016856.1__3494949	NC_016856.1	TGAAGGCCTGGCGGAGCTTGATCAATATATCAACCAGCATT	3494949	1	1	1	1	1	1	gene3625	STM14_RS17630	STM14_4003	kdsD	0	Genic	WP_000018617.1	arabinose 5-phosphate isomerase KdsD	FALSE	FALSE	FALSE	FALSE	TRUE	FALSE	FALSE
NC_016856.1__3494950	NC_016856.1	AAATGCTGGTTGATATATTGATCAAGCTCCGCCAGGCCTTC	3494950	1	1	1	0.98	1	0.99	gene3625	STM14_RS17630	STM14_4003	kdsD	0	Genic	WP_000018617.1	arabinose 5-phosphate isomerase KdsD	FALSE	FALSE	FALSE	FALSE	TRUE	FALSE	FALSE
NC_016856.1__3495191	NC_016856.1	ACTCCGGCGAATCCAGCGAGATCGCGGCGCTAATACCGGTA	3495191	1	1	1	1	1	1	gene3625	STM14_RS17630	STM14_4003	kdsD	0	Genic	WP_000018617.1	arabinose 5-phosphate isomerase KdsD	FALSE	FALSE	FALSE	FALSE	TRUE	FALSE	FALSE
NC_016856.1__3495192	NC_016856.1	GTACCGGTATTAGCGCCGCGATCTCGCTGGATTCGCCGGAG	3495192	0.99	0.99	0.99	0.99	1	0.995	gene3625	STM14_RS17630	STM14_4003	kdsD	0	Genic	WP_000018617.1	arabinose 5-phosphate isomerase KdsD	FALSE	FALSE	FALSE	FALSE	TRUE	FALSE	FALSE
NC_016856.1__3495427	NC_016856.1	GCGCCGCCAGGATGCGACAGAGCGAAATCCTCGGCGGTAAA	3495427	1	1	1	1	1	1	gene3625	STM14_RS17630	STM14_4003	kdsD	0	Genic	WP_000018617.1	arabinose 5-phosphate isomerase KdsD	FALSE	TRUE	FALSE	FALSE	FALSE	FALSE	FALSE
NC_016856.1__3495486	NC_016856.1	GGATCTCATCGCCAGTATGCATAATATCGCTTACGCGCAGC	3495486	0.98	0.97	0.975	0.95	0.99	0.97	gene3625	STM14_RS17630	STM14_4003	kdsD	0	Genic	WP_000018617.1	arabinose 5-phosphate isomerase KdsD	TRUE	FALSE	FALSE	FALSE	FALSE	FALSE	FALSE
NC_016856.1__3495489	NC_016856.1	GCGCGTAAGCGATATTATGCATACTGGCGATGAGATCCCGC	3495489	0.67	0.88	0.775	1	1	1	gene3625	STM14_RS17630	STM14_4003	kdsD	0	Genic	WP_000018617.1	arabinose 5-phosphate isomerase KdsD	TRUE	FALSE	FALSE	FALSE	FALSE	FALSE	FALSE
NC_016856.1__3495503	NC_016856.1	TTATGCATACTGGCGATGAGATCCCGCATGTTAATAAACAT	3495503	1	1	1	1	1	1	gene3625	STM14_RS17630	STM14_4003	kdsD	0	Genic	WP_000018617.1	arabinose 5-phosphate isomerase KdsD	FALSE	FALSE	FALSE	FALSE	TRUE	FALSE	FALSE
NC_016856.1__3495504	NC_016856.1	CATGTTTATTAACATGCGGGATCTCATCGCCAGTATGCATA	3495504	0.95	0.93	0.94	1	1	1	gene3625	STM14_RS17630	STM14_4003	kdsD	0	Genic	WP_000018617.1	arabinose 5-phosphate isomerase KdsD	FALSE	FALSE	FALSE	FALSE	TRUE	FALSE	FALSE
NC_016856.1__3495602	NC_016856.1	TTTGCGATGAATCCATGAAGATCGACGGTATCTTCACCGAC	3495602	1	1	1	1	1	1	gene3625	STM14_RS17630	STM14_4003	kdsD	0	Genic	WP_000018617.1	arabinose 5-phosphate isomerase KdsD	FALSE	FALSE	FALSE	FALSE	TRUE	FALSE	FALSE
NC_016856.1__3495603	NC_016856.1	CGTCGGTGAAGATACCGTCGATCTTCATGGATTCATCGCAA	3495603	1	1	1	1	1	1	gene3625	STM14_RS17630	STM14_4003	kdsD	0	Genic	WP_000018617.1	arabinose 5-phosphate isomerase KdsD	FALSE	FALSE	FALSE	FALSE	TRUE	FALSE	FALSE
NC_016856.1__3495674	NC_016856.1	GCGATATGCGCCAGTTGGGGATCGCCGAGGTGATGACGCCA	3495674	1	1	1	1	1	1	gene3625	STM14_RS17630	STM14_4003	kdsD	0	Genic	WP_000018617.1	arabinose 5-phosphate isomerase KdsD	FALSE	FALSE	FALSE	FALSE	TRUE	FALSE	FALSE
NC_016856.1__3495675	NC_016856.1	CTGGCGTCATCACCTCGGCGATCCCCAACTGGCGCATATCG	3495675	0.99	1	0.995	0.99	1	0.995	gene3625	STM14_RS17630	STM14_4003	kdsD	0	Genic	WP_000018617.1	arabinose 5-phosphate isomerase KdsD	FALSE	FALSE	FALSE	FALSE	TRUE	FALSE	FALSE
NC_016856.1__3495813	NC_016856.1	CTGCACGCAGGAGATCATGCATATGTAACACACCGAGTAAC	3495813	0.78	1	0.89	1	1	1	gene3625	STM14_RS17630	STM14_4003	kdsD	0	Genic	WP_000018617.1	arabinose 5-phosphate isomerase KdsD	TRUE	FALSE	FALSE	FALSE	FALSE	FALSE	FALSE
NC_016856.1__3495816	NC_016856.1	ACTCGGTGTGTTACATATGCATGATCTCCTGCGTGCAGGCG	3495816	0.59	0.93	0.76	1	0.88	0.94	gene3625	STM14_RS17630	STM14_4003	kdsD	0	Genic	WP_000018617.1	arabinose 5-phosphate isomerase KdsD	TRUE	FALSE	FALSE	FALSE	FALSE	FALSE	FALSE
NC_016856.1__3495819	NC_016856.1	CGGTGTGTTACATATGCATGATCTCCTGCGTGCAGGCGTCG	3495819	1	1	1	1	1	1	gene3625	STM14_RS17630	STM14_4003	kdsD	0	Genic	WP_000018617.1	arabinose 5-phosphate isomerase KdsD	FALSE	FALSE	FALSE	FALSE	TRUE	FALSE	FALSE
NC_016856.1__3495820	NC_016856.1	ACGACGCCTGCACGCAGGAGATCATGCATATGTAACACACC	3495820	1	1	1	1	1	1	gene3625	STM14_RS17630	STM14_4003	kdsD	0	Genic	WP_000018617.1	arabinose 5-phosphate isomerase KdsD	FALSE	FALSE	FALSE	FALSE	TRUE	FALSE	FALSE
NC_016856.1__3496118	NC_016856.1	AAAGGCTAAACTTGTAGAAGATCGCTGCGCCACGCTGGGGA	3496118	0.98	1	0.99	0.98	0.97	0.975	gene3626	STM14_RS17635	STM14_4004	kdsC	0	Genic	WP_000030021.1	3-deoxy-D-manno-octulosonate 8-phosphate phosphatase KdsC	FALSE	FALSE	FALSE	FALSE	TRUE	FALSE	FALSE
NC_016856.1__3496119	NC_016856.1	ATCCCCAGCGTGGCGCAGCGATCTTCTACAAGTTTAGCCTT	3496119	0.99	1	0.995	0.99	0.99	0.99	gene3626	STM14_RS17635	STM14_4004	kdsC	0	Genic	WP_000030021.1	3-deoxy-D-manno-octulosonate 8-phosphate phosphatase KdsC	FALSE	FALSE	FALSE	FALSE	TRUE	FALSE	FALSE
NC_016856.1__3496174	NC_016856.1	AGGGACAGTCGAATAAGTTGATCGCCTTTAGCGATCTGCTG	3496174	1	1	1	1	0.99	0.995	gene3626	STM14_RS17635	STM14_4004	kdsC	0	Genic	WP_000030021.1	3-deoxy-D-manno-octulosonate 8-phosphate phosphatase KdsC	FALSE	FALSE	FALSE	FALSE	TRUE	FALSE	FALSE
NC_016856.1__3496175	NC_016856.1	CCAGCAGATCGCTAAAGGCGATCAACTTATTCGACTGTCCC	3496175	1	0.95	0.975	1	1	1	gene3626	STM14_RS17635	STM14_4004	kdsC	0	Genic	WP_000030021.1	3-deoxy-D-manno-octulosonate 8-phosphate phosphatase KdsC	FALSE	FALSE	FALSE	FALSE	TRUE	FALSE	FALSE
NC_016856.1__3496187	NC_016856.1	TAAGTTGATCGCCTTTAGCGATCTGCTGGAAAAACTGGCCA	3496187	1	1	1	1	1	1	gene3626	STM14_RS17635	STM14_4004	kdsC	0	Genic	WP_000030021.1	3-deoxy-D-manno-octulosonate 8-phosphate phosphatase KdsC	FALSE	FALSE	FALSE	FALSE	TRUE	FALSE	FALSE
NC_016856.1__3496188	NC_016856.1	ATGGCCAGTTTTTCCAGCAGATCGCTAAAGGCGATCAACTT	3496188	1	0.96	0.98	1	1	1	gene3626	STM14_RS17635	STM14_4004	kdsC	0	Genic	WP_000030021.1	3-deoxy-D-manno-octulosonate 8-phosphate phosphatase KdsC	FALSE	FALSE	FALSE	FALSE	TRUE	FALSE	FALSE
NC_016856.1__3496241	NC_016856.1	TGTTGCCTATGTCGGCGATGATCTGATTGACTGGCCAGTGA	3496241	0.93	1	0.965	0.88	0.98	0.93	gene3626	STM14_RS17635	STM14_4004	kdsC	0	Genic	WP_000030021.1	3-deoxy-D-manno-octulosonate 8-phosphate phosphatase KdsC	FALSE	FALSE	FALSE	FALSE	TRUE	FALSE	FALSE
NC_016856.1__3496242	NC_016856.1	ATCACTGGCCAGTCAATCAGATCATCGCCGACATAGGCAAC	3496242	1	1	1	1	1	1	gene3626	STM14_RS17635	STM14_4004	kdsC	0	Genic	WP_000030021.1	3-deoxy-D-manno-octulosonate 8-phosphate phosphatase KdsC	FALSE	FALSE	FALSE	FALSE	TRUE	FALSE	FALSE
NC_016856.1__3496310	NC_016856.1	CATAGTCAGCGCGGGGGATCAGCAGTGGATGCGCATCCGCA	3496310	0.98	1	0.99	1	0.97	0.985	gene3626	STM14_RS17635	STM14_4004	kdsC	0	Genic	WP_000030021.1	3-deoxy-D-manno-octulosonate 8-phosphate phosphatase KdsC	FALSE	FALSE	FALSE	FALSE	FALSE	TRUE	FALSE
NC_016856.1__3496312	NC_016856.1	CGGATGCGCATCCACTGCTGATCCCCCGCGCTGACTATGTG	3496312	1	1	1	1	1	1	gene3626	STM14_RS17635	STM14_4004	kdsC	0	Genic	WP_000030021.1	3-deoxy-D-manno-octulosonate 8-phosphate phosphatase KdsC	FALSE	FALSE	FALSE	FALSE	TRUE	FALSE	FALSE
NC_016856.1__3496313	NC_016856.1	TCACATAGTCAGCGCGGGGGATCAGCAGTGGATGCGCATCC	3496313	0.99	0.98	0.985	0.96	1	0.98	gene3626	STM14_RS17635	STM14_4004	kdsC	0	Genic	WP_000030021.1	3-deoxy-D-manno-octulosonate 8-phosphate phosphatase KdsC	FALSE	FALSE	FALSE	FALSE	TRUE	FALSE	FALSE
NC_016856.1__3496513	NC_016856.1	CAATCTGGCGGATAAAGACGATCCTGCTGCCGTGATGGTCA	3496513	1	1	1	1	1	1	gene3627	STM14_RS17640	STM14_4005	lptC	0	Genic	WP_000047845.1	LPS export ABC transporter periplasmic protein LptC	FALSE	FALSE	FALSE	FALSE	TRUE	FALSE	FALSE
NC_016856.1__3496514	NC_016856.1	TTGACCATCACGGCAGCAGGATCGTCTTTATCCGCCAGATT	3496514	0.99	0.99	0.99	0.99	0.99	0.99	gene3627	STM14_RS17640	STM14_4005	lptC	0	Genic	WP_000047845.1	LPS export ABC transporter periplasmic protein LptC	FALSE	FALSE	FALSE	FALSE	TRUE	FALSE	FALSE
NC_016856.1__3496543	NC_016856.1	CGTGATGGTCAACAGCAACGATCCCACGTATAAAAGCGAGC	3496543	1	1	1	1	1	1	gene3627	STM14_RS17640	STM14_4005	lptC	0	Genic	WP_000047845.1	LPS export ABC transporter periplasmic protein LptC	FALSE	FALSE	FALSE	FALSE	TRUE	FALSE	FALSE
NC_016856.1__3496544	NC_016856.1	TGCTCGCTTTTATACGTGGGATCGTTGCTGTTGACCATCAC	3496544	1	0.99	0.995	0.88	0.93	0.905	gene3627	STM14_RS17640	STM14_4005	lptC	0	Genic	WP_000047845.1	LPS export ABC transporter periplasmic protein LptC	FALSE	FALSE	FALSE	FALSE	TRUE	FALSE	FALSE
NC_016856.1__3496612	NC_016856.1	ATTCAACGTGCTGCGCGATCAGACGATAGCTCAACGCGCCT	3496612	1	1	1	1	0.98	0.99	gene3627	STM14_RS17640	STM14_4005	lptC	0	Genic	WP_000047845.1	LPS export ABC transporter periplasmic protein LptC	FALSE	FALSE	FALSE	FALSE	FALSE	TRUE	FALSE
NC_016856.1__3496614	NC_016856.1	GCGCGTTGAGCTATCGTCTGATCGCGCAGCACGTTGAATAT	3496614	1	0.95	0.975	1	1	1	gene3627	STM14_RS17640	STM14_4005	lptC	0	Genic	WP_000047845.1	LPS export ABC transporter periplasmic protein LptC	FALSE	FALSE	FALSE	FALSE	TRUE	FALSE	FALSE
NC_016856.1__3496615	NC_016856.1	AATATTCAACGTGCTGCGCGATCAGACGATAGCTCAACGCG	3496615	0.98	1	0.99	0.98	0.94	0.96	gene3627	STM14_RS17640	STM14_4005	lptC	0	Genic	WP_000047845.1	LPS export ABC transporter periplasmic protein LptC	FALSE	FALSE	FALSE	FALSE	TRUE	FALSE	FALSE
NC_016856.1__3496642	NC_016856.1	GCACGTTGAATATTTTTCCGATCAGGCGGTCTCATGGTTTA	3496642	0.98	1	0.99	0.92	0.97	0.945	gene3627	STM14_RS17640	STM14_4005	lptC	0	Genic	WP_000047845.1	LPS export ABC transporter periplasmic protein LptC	FALSE	FALSE	FALSE	FALSE	TRUE	FALSE	FALSE
NC_016856.1__3496643	NC_016856.1	GTAAACCATGAGACCGCCTGATCGGAAAAATATTCAACGTG	3496643	1	0.99	0.995	1	1	1	gene3627	STM14_RS17640	STM14_4005	lptC	0	Genic	WP_000047845.1	LPS export ABC transporter periplasmic protein LptC	FALSE	FALSE	FALSE	FALSE	TRUE	FALSE	FALSE
NC_016856.1__3496645	NC_016856.1	CGTTGAATATTTTTCCGATCAGGCGGTCTCATGGTTTACGC	3496645	0.95	0.98	0.965	0.99	0.98	0.985	gene3627	STM14_RS17640	STM14_4005	lptC	0	Genic	WP_000047845.1	LPS export ABC transporter periplasmic protein LptC	FALSE	FALSE	FALSE	FALSE	FALSE	TRUE	FALSE
NC_016856.1__3496713	NC_016856.1	ATAAAGTGCCGACATGGTCGATCAAGGCCGATAAAGCCAAA	3496713	0.92	1	0.96	0.98	0.98	0.98	gene3627	STM14_RS17640	STM14_4005	lptC	0	Genic	WP_000047845.1	LPS export ABC transporter periplasmic protein LptC	FALSE	FALSE	FALSE	FALSE	TRUE	FALSE	FALSE
NC_016856.1__3496714	NC_016856.1	ATTTGGCTTTATCGGCCTTGATCGACCATGTCGGCACTTTA	3496714	1	1	1	1	1	1	gene3627	STM14_RS17640	STM14_4005	lptC	0	Genic	WP_000047845.1	LPS export ABC transporter periplasmic protein LptC	FALSE	FALSE	FALSE	FALSE	TRUE	FALSE	FALSE
NC_016856.1__3496744	NC_016856.1	TAAAGCCAAATTGACTAACGATCGGATGCTCTATCTGTATG	3496744	1	1	1	1	0.96	0.98	gene3627	STM14_RS17640	STM14_4005	lptC	0	Genic	WP_000047845.1	LPS export ABC transporter periplasmic protein LptC	FALSE	FALSE	FALSE	FALSE	TRUE	FALSE	FALSE
NC_016856.1__3496745	NC_016856.1	CCATACAGATAGAGCATCCGATCGTTAGTCAATTTGGCTTT	3496745	1	1	1	1	1	1	gene3627	STM14_RS17640	STM14_4005	lptC	0	Genic	WP_000047845.1	LPS export ABC transporter periplasmic protein LptC	FALSE	FALSE	FALSE	FALSE	TRUE	FALSE	FALSE
NC_016856.1__3496867	NC_016856.1	GCAGGATGTTACCTCGAACGATCTGGTGACGTTATACGGCA	3496867	0.98	1	0.99	1	1	1	gene3627	STM14_RS17640	STM14_4005	lptC	0	Genic	WP_000047845.1	LPS export ABC transporter periplasmic protein LptC	FALSE	FALSE	FALSE	FALSE	TRUE	FALSE	FALSE
NC_016856.1__3496868	NC_016856.1	GTGCCGTATAACGTCACCAGATCGTTCGAGGTAACATCCTG	3496868	1	1	1	1	1	1	gene3627	STM14_RS17640	STM14_4005	lptC	0	Genic	WP_000047845.1	LPS export ABC transporter periplasmic protein LptC	FALSE	FALSE	FALSE	FALSE	TRUE	FALSE	FALSE
NC_016856.1__3497093	NC_016856.1	GCCTATTCATATTGACTCGGATCAACAGTCGCTGGATATGC	3497093	1	0.99	0.995	1	0.99	0.995	gene3628	STM14_RS17645	STM14_4006	lptA	0	Genic	WP_000669770.1	lipopolysaccharide ABC transporter substrate-binding protein LptA	FALSE	FALSE	FALSE	FALSE	TRUE	FALSE	FALSE
NC_016856.1__3497094	NC_016856.1	TGCATATCCAGCGACTGTTGATCCGAGTCAATATGAATAGG	3497094	0.99	0.98	0.985	0.8	0.9	0.85	gene3628	STM14_RS17645	STM14_4006	lptA	0	Genic	WP_000669770.1	lipopolysaccharide ABC transporter substrate-binding protein LptA	FALSE	FALSE	FALSE	FALSE	TRUE	FALSE	FALSE
NC_016856.1__3497170	NC_016856.1	TGACCCAGGGCACGATTAAGATCAACGCCGATAAAGTCGTG	3497170	1	1	1	1	1	1	gene3628	STM14_RS17645	STM14_4006	lptA	0	Genic	WP_000669770.1	lipopolysaccharide ABC transporter substrate-binding protein LptA	FALSE	FALSE	FALSE	FALSE	TRUE	FALSE	FALSE
NC_016856.1__3497171	NC_016856.1	CCACGACTTTATCGGCGTTGATCTTAATCGTGCCCTGGGTC	3497171	0.95	0.95	0.95	0.99	0.93	0.96	gene3628	STM14_RS17645	STM14_4006	lptA	0	Genic	WP_000669770.1	lipopolysaccharide ABC transporter substrate-binding protein LptA	FALSE	FALSE	FALSE	FALSE	TRUE	FALSE	FALSE
NC_016856.1__3497227	NC_016856.1	GCGAACAGGGGAAAGAGGTGATCGACGGTTACGGCAATCCG	3497227	0.99	1	0.995	1	1	1	gene3628	STM14_RS17645	STM14_4006	lptA	0	Genic	WP_000669770.1	lipopolysaccharide ABC transporter substrate-binding protein LptA	FALSE	FALSE	FALSE	FALSE	TRUE	FALSE	FALSE
NC_016856.1__3497228	NC_016856.1	CCGGATTGCCGTAACCGTCGATCACCTCTTTCCCCTGTTCG	3497228	1	1	1	0.93	1	0.965	gene3628	STM14_RS17645	STM14_4006	lptA	0	Genic	WP_000669770.1	lipopolysaccharide ABC transporter substrate-binding protein LptA	FALSE	FALSE	FALSE	FALSE	TRUE	FALSE	FALSE
NC_016856.1__3498104	NC_016856.1	GGACGTTATGATCGGTGATCAGCACGCCGAGCCCGCTATCG	3498104	1	1	1	1	0.97	0.985	gene3629	STM14_RS17650	STM14_4007	lptB	0	Genic	WP_000224104.1	ABC transporter ATP-binding protein	FALSE	FALSE	FALSE	FALSE	FALSE	TRUE	FALSE
NC_016856.1__3498106	NC_016856.1	ATAGCGGGCTCGGCGTGCTGATCACCGATCATAACGTCCGT	3498106	0.95	0.99	0.97	1	0.99	0.995	gene3629	STM14_RS17650	STM14_4007	lptB	0	Genic	WP_000224104.1	ABC transporter ATP-binding protein	FALSE	FALSE	FALSE	FALSE	TRUE	FALSE	FALSE
NC_016856.1__3498107	NC_016856.1	CACGGACGTTATGATCGGTGATCAGCACGCCGAGCCCGCTA	3498107	1	1	1	1	1	1	gene3629	STM14_RS17650	STM14_4007	lptB	0	Genic	WP_000224104.1	ABC transporter ATP-binding protein	FALSE	FALSE	FALSE	FALSE	TRUE	FALSE	FALSE
NC_016856.1__3498113	NC_016856.1	GCTCGGCGTGCTGATCACCGATCATAACGTCCGTGAGACGC	3498113	1	1	1	1	1	1	gene3629	STM14_RS17650	STM14_4007	lptB	0	Genic	WP_000224104.1	ABC transporter ATP-binding protein	FALSE	FALSE	FALSE	FALSE	TRUE	FALSE	FALSE
NC_016856.1__3498114	NC_016856.1	AGCGTCTCACGGACGTTATGATCGGTGATCAGCACGCCGAG	3498114	1	1	1	1	1	1	gene3629	STM14_RS17650	STM14_4007	lptB	0	Genic	WP_000224104.1	ABC transporter ATP-binding protein	FALSE	FALSE	FALSE	FALSE	TRUE	FALSE	FALSE
NC_016856.1__3498254	NC_016856.1	ATAGCCCTCTACCCTATCAGAGTCTGAAGTCTTCCCCAAGA	3498254	1	1	1	1	0.98	0.99	gene3629	STM14_RS17650	STM14_4007	lptB	0	Genic	WP_000224104.1	ABC transporter ATP-binding protein	FALSE	TRUE	FALSE	FALSE	FALSE	FALSE	FALSE
NC_016856.1__3498299	NC_016856.1	AAACCTTGCTTCATATTCAGAGTCGTTTTCTCCCGCTAGAG	3498299	1	1	1	1	1	1	gene3630	STM14_RS17655	STM14_4008	rpoN	7	Upstream	WP_000809020.1	RNA polymerase sigma-54 factor	FALSE	TRUE	FALSE	FALSE	FALSE	FALSE	FALSE
NC_016856.1__3498457	NC_016856.1	CCCGCTGCTTGAGCAAACCGATCTTCATGACGAAATCGACA	3498457	1	1	1	1	1	1	gene3630	STM14_RS17655	STM14_4008	rpoN	0	Genic	WP_000809020.1	RNA polymerase sigma-54 factor	FALSE	FALSE	FALSE	FALSE	TRUE	FALSE	FALSE
NC_016856.1__3498458	NC_016856.1	GTGTCGATTTCGTCATGAAGATCGGTTTGCTCAAGCAGCGG	3498458	1	1	1	1	1	1	gene3630	STM14_RS17655	STM14_4008	rpoN	0	Genic	WP_000809020.1	RNA polymerase sigma-54 factor	FALSE	FALSE	FALSE	FALSE	TRUE	FALSE	FALSE
NC_016856.1__3498499	NC_016856.1	CCAGCAACCTCAGGATAACGATCCTCTCGATACCGCCGACG	3498499	0.96	1	0.98	1	1	1	gene3630	STM14_RS17655	STM14_4008	rpoN	0	Genic	WP_000809020.1	RNA polymerase sigma-54 factor	FALSE	FALSE	FALSE	FALSE	TRUE	FALSE	FALSE
NC_016856.1__3498500	NC_016856.1	GCGTCGGCGGTATCGAGAGGATCGTTATCCTGAGGTTGCTG	3498500	0.98	0.98	0.98	1	0.95	0.975	gene3630	STM14_RS17655	STM14_4008	rpoN	0	Genic	WP_000809020.1	RNA polymerase sigma-54 factor	FALSE	FALSE	FALSE	FALSE	TRUE	FALSE	FALSE
NC_016856.1__3498505	NC_016856.1	CGAGCGCGTCGGCGGTATCGAGAGGATCGTTATCCTGAGGT	3498505	0	0.26	0.13	0	0.36	0.18	gene3630	STM14_RS17655	STM14_4008	rpoN	0	Genic	WP_000809020.1	RNA polymerase sigma-54 factor	FALSE	FALSE	FALSE	FALSE	FALSE	FALSE	TRUE
NC_016856.1__3498715	NC_016856.1	AACGCCCTTCTCGGATACCGATCGCGCTATTGCGACATCCA	3498715	0.87	0.94	0.905	0.96	0.98	0.97	gene3630	STM14_RS17655	STM14_4008	rpoN	0	Genic	WP_000809020.1	RNA polymerase sigma-54 factor	FALSE	FALSE	FALSE	FALSE	TRUE	FALSE	FALSE
NC_016856.1__3498716	NC_016856.1	ATGGATGTCGCAATAGCGCGATCGGTATCCGAGAAGGGCGT	3498716	1	1	1	1	1	1	gene3630	STM14_RS17655	STM14_4008	rpoN	0	Genic	WP_000809020.1	RNA polymerase sigma-54 factor	FALSE	FALSE	FALSE	FALSE	TRUE	FALSE	FALSE
NC_016856.1__3498817	NC_016856.1	CATGGGCGATGTAGAGGTGGATCTCGATGAGGTTGAAGCCG	3498817	0.98	0.98	0.98	0.99	0.98	0.985	gene3630	STM14_RS17655	STM14_4008	rpoN	0	Genic	WP_000809020.1	RNA polymerase sigma-54 factor	FALSE	FALSE	FALSE	FALSE	TRUE	FALSE	FALSE
NC_016856.1__3498818	NC_016856.1	ACGGCTTCAACCTCATCGAGATCCACCTCTACATCGCCCAT	3498818	1	1	1	1	1	1	gene3630	STM14_RS17655	STM14_4008	rpoN	0	Genic	WP_000809020.1	RNA polymerase sigma-54 factor	FALSE	FALSE	FALSE	FALSE	TRUE	FALSE	FALSE
NC_016856.1__3498862	NC_016856.1	GAAGCGCATTCAGCGTTTTGATCCGGTAGGCGTCGCGGCAA	3498862	1	1	1	1	1	1	gene3630	STM14_RS17655	STM14_4008	rpoN	0	Genic	WP_000809020.1	RNA polymerase sigma-54 factor	FALSE	FALSE	FALSE	FALSE	TRUE	FALSE	FALSE
NC_016856.1__3498863	NC_016856.1	TTTGCCGCGACGCCTACCGGATCAAAACGCTGAATGCGCTT	3498863	0.99	0.98	0.985	0.97	0.99	0.98	gene3630	STM14_RS17655	STM14_4008	rpoN	0	Genic	WP_000809020.1	RNA polymerase sigma-54 factor	FALSE	FALSE	FALSE	FALSE	TRUE	FALSE	FALSE
NC_016856.1__3498886	NC_016856.1	GGTAGGCGTCGCGGCAAAAGATCTTCGCGACTGTCTGCTGA	3498886	1	1	1	0.98	1	0.99	gene3630	STM14_RS17655	STM14_4008	rpoN	0	Genic	WP_000809020.1	RNA polymerase sigma-54 factor	FALSE	FALSE	FALSE	FALSE	TRUE	FALSE	FALSE
NC_016856.1__3498887	NC_016856.1	ATCAGCAGACAGTCGCGAAGATCTTTTGCCGCGACGCCTAC	3498887	1	0.89	0.945	1	0.97	0.985	gene3630	STM14_RS17655	STM14_4008	rpoN	0	Genic	WP_000809020.1	RNA polymerase sigma-54 factor	FALSE	FALSE	FALSE	FALSE	TRUE	FALSE	FALSE
NC_016856.1__3498904	NC_016856.1	CGAATTGTGAAAGCTGGATCAGCAGACAGTCGCGAAGATCT	3498904	0.94	1	0.97	1	1	1	gene3630	STM14_RS17655	STM14_4008	rpoN	0	Genic	WP_000809020.1	RNA polymerase sigma-54 factor	FALSE	FALSE	FALSE	FALSE	FALSE	TRUE	FALSE
NC_016856.1__3498906	NC_016856.1	ATCTTCGCGACTGTCTGCTGATCCAGCTTTCACAATTCGAC	3498906	1	1	1	1	1	1	gene3630	STM14_RS17655	STM14_4008	rpoN	0	Genic	WP_000809020.1	RNA polymerase sigma-54 factor	FALSE	FALSE	FALSE	FALSE	TRUE	FALSE	FALSE
NC_016856.1__3498907	NC_016856.1	TGTCGAATTGTGAAAGCTGGATCAGCAGACAGTCGCGAAGA	3498907	0.91	0.94	0.925	0.9	0.91	0.905	gene3630	STM14_RS17655	STM14_4008	rpoN	0	Genic	WP_000809020.1	RNA polymerase sigma-54 factor	FALSE	FALSE	FALSE	FALSE	TRUE	FALSE	FALSE
NC_016856.1__3498970	NC_016856.1	GGCGCGGCTCATTATCTGCGATCATCTTGATCTGCTGGCCA	3498970	0.89	1	0.945	1	1	1	gene3630	STM14_RS17655	STM14_4008	rpoN	0	Genic	WP_000809020.1	RNA polymerase sigma-54 factor	FALSE	FALSE	FALSE	FALSE	TRUE	FALSE	FALSE
NC_016856.1__3498971	NC_016856.1	TTGGCCAGCAGATCAAGATGATCGCAGATAATGAGCCGCGC	3498971	1	1	1	0.96	1	0.98	gene3630	STM14_RS17655	STM14_4008	rpoN	0	Genic	WP_000809020.1	RNA polymerase sigma-54 factor	FALSE	FALSE	FALSE	FALSE	TRUE	FALSE	FALSE
NC_016856.1__3498979	NC_016856.1	CATTATCTGCGATCATCTTGATCTGCTGGCCAACCACGATT	3498979	0.99	1	0.995	0.99	0.99	0.99	gene3630	STM14_RS17655	STM14_4008	rpoN	0	Genic	WP_000809020.1	RNA polymerase sigma-54 factor	FALSE	FALSE	FALSE	FALSE	TRUE	FALSE	FALSE
NC_016856.1__3498980	NC_016856.1	AAATCGTGGTTGGCCAGCAGATCAAGATGATCGCAGATAAT	3498980	0.98	0.95	0.965	0.89	0.92	0.905	gene3630	STM14_RS17655	STM14_4008	rpoN	0	Genic	WP_000809020.1	RNA polymerase sigma-54 factor	FALSE	FALSE	FALSE	FALSE	TRUE	FALSE	FALSE
NC_016856.1__3499075	NC_016856.1	AAACCTGATTCAGTCGCTCGATCCCAGACCCGGTCAATCGA	3499075	1	0.93	0.965	0.99	0.99	0.99	gene3630	STM14_RS17655	STM14_4008	rpoN	0	Genic	WP_000809020.1	RNA polymerase sigma-54 factor	FALSE	FALSE	FALSE	FALSE	TRUE	FALSE	FALSE
NC_016856.1__3499076	NC_016856.1	ATCGATTGACCGGGTCTGGGATCGAGCGACTGAATCAGGTT	3499076	1	1	1	1	1	1	gene3630	STM14_RS17655	STM14_4008	rpoN	0	Genic	WP_000809020.1	RNA polymerase sigma-54 factor	FALSE	FALSE	FALSE	FALSE	TRUE	FALSE	FALSE
NC_016856.1__3499095	NC_016856.1	ATCCCAGACCCGGTCAATCGATCCAGACCGGCGAGCCGGAG	3499095	1	1	1	1	1	1	gene3630	STM14_RS17655	STM14_4008	rpoN	0	Genic	WP_000809020.1	RNA polymerase sigma-54 factor	FALSE	FALSE	FALSE	FALSE	TRUE	FALSE	FALSE
NC_016856.1__3499096	NC_016856.1	ACTCCGGCTCGCCGGTCTGGATCGATTGACCGGGTCTGGGA	3499096	1	1	1	1	1	1	gene3630	STM14_RS17655	STM14_4008	rpoN	0	Genic	WP_000809020.1	RNA polymerase sigma-54 factor	FALSE	FALSE	FALSE	FALSE	TRUE	FALSE	FALSE
NC_016856.1__3499637	NC_016856.1	ATACCTTGTTCTGACAGCAGAGAGGTTAACTTGCTGTCGCT	3499637	1	0.89	0.945	1	0.96	0.98	gene3630	STM14_RS17655	STM14_4008	rpoN	0	Genic	WP_000809020.1	RNA polymerase sigma-54 factor	FALSE	TRUE	FALSE	FALSE	FALSE	FALSE	FALSE
NC_016856.1__3500017	NC_016856.1	ATAAACTGGCAAGGCAGTTAACCAGGCATAAAGATAAACTG	3500017	0.51	0.38	0.445	0	0.4	0.2	gene3631	STM14_RS17660	STM14_4009	hpf	0	Genic	WP_001176589.1	ribosome hibernation promoting factor	FALSE	FALSE	FALSE	FALSE	FALSE	FALSE	TRUE
NC_016856.1__3500245	NC_016856.1	GTAGCGGCGTTCATTGTCAGAGTAAGAAACGCGCGCTGGAA	3500245	0.98	1	0.99	1	1	1	gene3632	STM14_RS17665	STM14_4010	ptsN	0	Genic	WP_000609332.1	PTS IIA-like nitrogen regulatory protein PtsN	FALSE	TRUE	FALSE	FALSE	FALSE	FALSE	FALSE
NC_016856.1__3500446	NC_016856.1	TCGTTCAGCTCGAAACGCCGATCGCGTTCGACGCCATCGAT	3500446	1	1	1	1	1	1	gene3632	STM14_RS17665	STM14_4010	ptsN	0	Genic	WP_000609332.1	PTS IIA-like nitrogen regulatory protein PtsN	FALSE	FALSE	FALSE	FALSE	TRUE	FALSE	FALSE
NC_016856.1__3500447	NC_016856.1	TATCGATGGCGTCGAACGCGATCGGCGTTTCGAGCTGAACG	3500447	1	1	1	1	1	1	gene3632	STM14_RS17665	STM14_4010	ptsN	0	Genic	WP_000609332.1	PTS IIA-like nitrogen regulatory protein PtsN	FALSE	FALSE	FALSE	FALSE	TRUE	FALSE	FALSE
NC_016856.1__3500480	NC_016856.1	CATCGATAACCAGCCGGTCGATCTCCTCTTCGCCCTGCTGG	3500480	0.99	1	0.995	0.99	1	0.995	gene3632	STM14_RS17665	STM14_4010	ptsN	0	Genic	WP_000609332.1	PTS IIA-like nitrogen regulatory protein PtsN	FALSE	FALSE	FALSE	FALSE	TRUE	FALSE	FALSE
NC_016856.1__3500481	NC_016856.1	ACCAGCAGGGCGAAGAGGAGATCGACCGGCTGGTTATCGAT	3500481	1	1	1	1	1	1	gene3632	STM14_RS17665	STM14_4010	ptsN	0	Genic	WP_000609332.1	PTS IIA-like nitrogen regulatory protein PtsN	FALSE	FALSE	FALSE	FALSE	TRUE	FALSE	FALSE
NC_016856.1__3500510	NC_016856.1	CGCCCTGCTGGTGCCCGCCGATCAAACTAAAACGCATCTGC	3500510	1	1	1	1	1	1	gene3632	STM14_RS17665	STM14_4010	ptsN	0	Genic	WP_000609332.1	PTS IIA-like nitrogen regulatory protein PtsN	FALSE	FALSE	FALSE	FALSE	TRUE	FALSE	FALSE
NC_016856.1__3500511	NC_016856.1	TGCAGATGCGTTTTAGTTTGATCGGCGGGCACCAGCAGGGC	3500511	0.99	1	0.995	0.99	1	0.995	gene3632	STM14_RS17665	STM14_4010	ptsN	0	Genic	WP_000609332.1	PTS IIA-like nitrogen regulatory protein PtsN	FALSE	FALSE	FALSE	FALSE	TRUE	FALSE	FALSE
NC_016856.1__3500572	NC_016856.1	AACGTCTGGCGGATAAAACGATCTGCCGCCGCCTGCGCGCG	3500572	1	1	1	1	1	1	gene3632	STM14_RS17665	STM14_4010	ptsN	0	Genic	WP_000609332.1	PTS IIA-like nitrogen regulatory protein PtsN	FALSE	FALSE	FALSE	FALSE	TRUE	FALSE	FALSE
NC_016856.1__3500573	NC_016856.1	CCGCGCGCAGGCGGCGGCAGATCGTTTTATCCGCCAGACGT	3500573	1	1	1	1	1	1	gene3632	STM14_RS17665	STM14_4010	ptsN	0	Genic	WP_000609332.1	PTS IIA-like nitrogen regulatory protein PtsN	FALSE	FALSE	FALSE	FALSE	TRUE	FALSE	FALSE
NC_016856.1__3500716	NC_016856.1	AACGGTACATGGTACTGATGATCGTCAGCGGGCGTTCCGGA	3500716	1	0.98	0.99	0.94	1	0.97	gene3633	STM14_RS17670	STM14_4011	rapZ	0	Genic	WP_000243749.1	RNase adaptor protein RapZ	FALSE	FALSE	FALSE	FALSE	TRUE	FALSE	FALSE
NC_016856.1__3500717	NC_016856.1	ATCCGGAACGCCCGCTGACGATCATCAGTACCATGTACCGT	3500717	1	1	1	1	1	1	gene3633	STM14_RS17670	STM14_4011	rapZ	0	Genic	WP_000243749.1	RNase adaptor protein RapZ	FALSE	FALSE	FALSE	FALSE	TRUE	FALSE	FALSE
NC_016856.1__3500736	NC_016856.1	ATCGTCAGCGGGCGTTCCGGATCAGGTAAATCTGTCGCTCT	3500736	0.92	0.97	0.945	0.99	0.97	0.98	gene3633	STM14_RS17670	STM14_4011	rapZ	0	Genic	WP_000243749.1	RNase adaptor protein RapZ	FALSE	FALSE	FALSE	FALSE	TRUE	FALSE	FALSE
NC_016856.1__3500737	NC_016856.1	CAGAGCGACAGATTTACCTGATCCGGAACGCCCGCTGACGA	3500737	0.92	1	0.96	1	1	1	gene3633	STM14_RS17670	STM14_4011	rapZ	0	Genic	WP_000243749.1	RNase adaptor protein RapZ	FALSE	FALSE	FALSE	FALSE	TRUE	FALSE	FALSE
NC_016856.1__3500739	NC_016856.1	GTCAGCGGGCGTTCCGGATCAGGTAAATCTGTCGCTCTGCG	3500739	0.88	1	0.94	1	1	1	gene3633	STM14_RS17670	STM14_4011	rapZ	0	Genic	WP_000243749.1	RNase adaptor protein RapZ	FALSE	FALSE	FALSE	FALSE	FALSE	TRUE	FALSE
NC_016856.1__3500754	NC_016856.1	ATATCTTCCAGCGCGCGCAGAGCGACAGATTTACCTGATCC	3500754	1	1	1	0.99	1	0.995	gene3633	STM14_RS17670	STM14_4011	rapZ	0	Genic	WP_000243749.1	RNase adaptor protein RapZ	FALSE	TRUE	FALSE	FALSE	FALSE	FALSE	FALSE
NC_016856.1__3500819	NC_016856.1	CCCCGTCGTGCTGTTGCCCGATCTGGCGCGAACGCTGGCCG	3500819	1	0.99	0.995	1	0.99	0.995	gene3633	STM14_RS17670	STM14_4011	rapZ	0	Genic	WP_000243749.1	RNase adaptor protein RapZ	FALSE	FALSE	FALSE	FALSE	TRUE	FALSE	FALSE
NC_016856.1__3500820	NC_016856.1	TCGGCCAGCGTTCGCGCCAGATCGGGCAACAGCACGACGGG	3500820	1	1	1	1	1	1	gene3633	STM14_RS17670	STM14_4011	rapZ	0	Genic	WP_000243749.1	RNase adaptor protein RapZ	FALSE	FALSE	FALSE	FALSE	TRUE	FALSE	FALSE
NC_016856.1__3500840	NC_016856.1	TCTGGCGCGAACGCTGGCCGATCGCCAGATTTCCGCCGCCG	3500840	1	0.98	0.99	1	1	1	gene3633	STM14_RS17670	STM14_4011	rapZ	0	Genic	WP_000243749.1	RNase adaptor protein RapZ	FALSE	FALSE	FALSE	FALSE	TRUE	FALSE	FALSE
NC_016856.1__3500841	NC_016856.1	ACGGCGGCGGAAATCTGGCGATCGGCCAGCGTTCGCGCCAG	3500841	0.98	1	0.99	1	1	1	gene3633	STM14_RS17670	STM14_4011	rapZ	0	Genic	WP_000243749.1	RNase adaptor protein RapZ	FALSE	FALSE	FALSE	FALSE	TRUE	FALSE	FALSE
NC_016856.1__3501049	NC_016856.1	ATCTTTCTTTAGAGAGTGCGATCGATAAAGAGAGTGACTTG	3501049	1	1	1	1	1	1	gene3633	STM14_RS17670	STM14_4011	rapZ	0	Genic	WP_000243749.1	RNase adaptor protein RapZ	FALSE	FALSE	FALSE	FALSE	TRUE	FALSE	FALSE
NC_016856.1__3501050	NC_016856.1	GCAAGTCACTCTCTTTATCGATCGCACTCTCTAAAGAAAGA	3501050	1	1	1	1	1	1	gene3633	STM14_RS17670	STM14_4011	rapZ	0	Genic	WP_000243749.1	RNase adaptor protein RapZ	FALSE	FALSE	FALSE	FALSE	TRUE	FALSE	FALSE
NC_016856.1__3501095	NC_016856.1	GCCGTTACGCTCACGTGCGGATCTGATCGTCGACACTTCAG	3501095	0.98	0.98	0.98	0.98	0.98	0.98	gene3633	STM14_RS17670	STM14_4011	rapZ	0	Genic	WP_000243749.1	RNase adaptor protein RapZ	FALSE	FALSE	FALSE	FALSE	TRUE	FALSE	FALSE
NC_016856.1__3501096	NC_016856.1	TCTGAAGTGTCGACGATCAGATCCGCACGTGAGCGTAACGG	3501096	0.9	1	0.95	1	0.98	0.99	gene3633	STM14_RS17670	STM14_4011	rapZ	0	Genic	WP_000243749.1	RNase adaptor protein RapZ	FALSE	FALSE	FALSE	FALSE	TRUE	FALSE	FALSE
NC_016856.1__3501098	NC_016856.1	TTTCTGAAGTGTCGACGATCAGATCCGCACGTGAGCGTAAC	3501098	0.93	0.96	0.945	1	1	1	gene3633	STM14_RS17670	STM14_4011	rapZ	0	Genic	WP_000243749.1	RNase adaptor protein RapZ	FALSE	FALSE	FALSE	FALSE	FALSE	TRUE	FALSE
NC_016856.1__3501100	NC_016856.1	TACGCTCACGTGCGGATCTGATCGTCGACACTTCAGAAATG	3501100	1	0.99	0.995	1	0.95	0.975	gene3633	STM14_RS17670	STM14_4011	rapZ	0	Genic	WP_000243749.1	RNase adaptor protein RapZ	FALSE	FALSE	FALSE	FALSE	TRUE	FALSE	FALSE
NC_016856.1__3501101	NC_016856.1	ACATTTCTGAAGTGTCGACGATCAGATCCGCACGTGAGCGT	3501101	1	1	1	1	1	1	gene3633	STM14_RS17670	STM14_4011	rapZ	0	Genic	WP_000243749.1	RNase adaptor protein RapZ	FALSE	FALSE	FALSE	FALSE	TRUE	FALSE	FALSE
NC_016856.1__3501598	NC_016856.1	TCATGGCAGGCCGGGCATGCATGCCCAGCTTATTGGTGACT	3501598	0.6	0.48	0.54	0.69	0.78	0.735	gene3634	STM14_RS17675	STM14_4012	npr	0	Genic	WP_000216797.1	HPr family phosphocarrier protein	TRUE	FALSE	FALSE	FALSE	FALSE	FALSE	FALSE
NC_016856.1__3501601	NC_016856.1	CACCAATAAGCTGGGCATGCATGCCCGGCCTGCCATGAAGC	3501601	0.34	0.36	0.35	0.64	0.71	0.675	gene3634	STM14_RS17675	STM14_4012	npr	0	Genic	WP_000216797.1	HPr family phosphocarrier protein	TRUE	FALSE	FALSE	FALSE	FALSE	FALSE	FALSE
NC_016856.1__3502079	NC_016856.1	TTTTTCCAGGACTTGCCATGATCCTCTTATCGAAACAGACT	3502079	1	1	1	1	1	1	gene3636	STM14_RS17680	STM14_4013	yrbL	0	Genic	WP_000602196.1	hypothetical protein	FALSE	FALSE	FALSE	FALSE	TRUE	FALSE	FALSE
NC_016856.1__3502080	NC_016856.1	GAGTCTGTTTCGATAAGAGGATCATGGCAAGTCCTGGAAAA	3502080	0.94	0.98	0.96	0.87	1	0.935	gene3636	STM14_RS17680	STM14_4013	yrbL	0	Genic	WP_000602196.1	hypothetical protein	FALSE	FALSE	FALSE	FALSE	TRUE	FALSE	FALSE
NC_016856.1__3502741	NC_016856.1	ATCAGGCCCGGACGACACAGATCGCAGGCCGGATAAGGCGT	3502741	1	1	1	1	1	1	gene3636	STM14_RS17680	STM14_4013	yrbL	33	Downstream	WP_000602196.1	hypothetical protein	FALSE	FALSE	FALSE	FALSE	TRUE	FALSE	FALSE
NC_016856.1__3502742	NC_016856.1	AACGCCTTATCCGGCCTGCGATCTGTGTCGTCCGGGCCTGA	3502742	1	1	1	1	1	1	gene3636	STM14_RS17680	STM14_4013	yrbL	34	Downstream	WP_000602196.1	hypothetical protein	FALSE	FALSE	FALSE	FALSE	TRUE	FALSE	FALSE
NC_016856.1__3503911	NC_016856.1	CCTGTCCCAGGCTCAGCCAGAGGAGCTGGATGCGCTCATTG	3503911	0.96	1	0.98	1	1	1	gene3638	STM14_RS17690	STM14_4015	elbB	0	Genic	WP_000719822.1	isoprenoid biosynthesis protein ElbB	FALSE	TRUE	FALSE	FALSE	FALSE	FALSE	FALSE
NC_016856.1__3503953	NC_016856.1	GACGAATATCGCCCCGCGTAATACGCGCCGCCTCAATCAGG	3503953	0.54	0.38	0.46	0	0.35	0.175	gene3638	STM14_RS17690	STM14_4015	elbB	0	Genic	WP_000719822.1	isoprenoid biosynthesis protein ElbB	FALSE	FALSE	FALSE	FALSE	FALSE	FALSE	TRUE
NC_016856.1__3503955	NC_016856.1	CGAATATCGCCCCGCGTAATACGCGCCGCCTCAATCAGGAC	3503955	0.4	0.44	0.42	0.4	0.32	0.36	gene3638	STM14_RS17690	STM14_4015	elbB	0	Genic	WP_000719822.1	isoprenoid biosynthesis protein ElbB	FALSE	FALSE	FALSE	FALSE	FALSE	FALSE	TRUE
NC_016856.1__3504499	NC_016856.1	TTATCTTCCCAGGCGGGAAGATCCGGCGACTGGATTTGCTG	3504499	1	1	1	1	1	1	gene3639	STM14_RS17695	STM14_4016	arcB	0	Genic	WP_000809815.1	aerobic respiration two-component sensor histidine kinase ArcB	FALSE	FALSE	FALSE	FALSE	TRUE	FALSE	FALSE
NC_016856.1__3504500	NC_016856.1	CCAGCAAATCCAGTCGCCGGATCTTCCCGCCTGGGAAGATA	3504500	0.99	0.97	0.98	0.98	0.98	0.98	gene3639	STM14_RS17695	STM14_4016	arcB	0	Genic	WP_000809815.1	aerobic respiration two-component sensor histidine kinase ArcB	FALSE	FALSE	FALSE	FALSE	TRUE	FALSE	FALSE
NC_016856.1__3504648	NC_016856.1	TCGCGGTGTTTGAAAAAATGATGCCTGGCTATTTAAGCGTG	3504648	0	0.26	0.13	0	0	0	gene3639	STM14_RS17695	STM14_4016	arcB	0	Genic	WP_000809815.1	aerobic respiration two-component sensor histidine kinase ArcB	FALSE	FALSE	FALSE	FALSE	FALSE	FALSE	TRUE
NC_016856.1__3504680	NC_016856.1	ACACCGCGAGACCGTCGGTGATCAATTTAGGCCCAACCAAC	3504680	1	0.96	0.98	1	1	1	gene3639	STM14_RS17695	STM14_4016	arcB	0	Genic	WP_000809815.1	aerobic respiration two-component sensor histidine kinase ArcB	FALSE	FALSE	FALSE	FALSE	TRUE	FALSE	FALSE
NC_016856.1__3504681	NC_016856.1	AGTTGGTTGGGCCTAAATTGATCACCGACGGTCTCGCGGTG	3504681	1	1	1	1	1	1	gene3639	STM14_RS17695	STM14_4016	arcB	0	Genic	WP_000809815.1	aerobic respiration two-component sensor histidine kinase ArcB	FALSE	FALSE	FALSE	FALSE	TRUE	FALSE	FALSE
NC_016856.1__3504958	NC_016856.1	ACGGGTCTGGATATCGCCAGAGAACTGACCCGTCGCCACAC	3504958	1	1	1	1	1	1	gene3639	STM14_RS17695	STM14_4016	arcB	0	Genic	WP_000809815.1	aerobic respiration two-component sensor histidine kinase ArcB	FALSE	TRUE	FALSE	FALSE	FALSE	FALSE	FALSE
NC_016856.1__3505109	NC_016856.1	CCAGTACCGAACGCGCCACGATCACGTTCAGTTCAATATCT	3505109	1	0.94	0.97	1	1	1	gene3639	STM14_RS17695	STM14_4016	arcB	0	Genic	WP_000809815.1	aerobic respiration two-component sensor histidine kinase ArcB	FALSE	FALSE	FALSE	FALSE	TRUE	FALSE	FALSE
NC_016856.1__3505110	NC_016856.1	AAGATATTGAACTGAACGTGATCGTGGCGCGTTCGGTACTG	3505110	1	1	1	1	1	1	gene3639	STM14_RS17695	STM14_4016	arcB	0	Genic	WP_000809815.1	aerobic respiration two-component sensor histidine kinase ArcB	FALSE	FALSE	FALSE	FALSE	TRUE	FALSE	FALSE
NC_016856.1__3505236	NC_016856.1	AACCGTTAGCGTAAAGGTCGATCCTTTGCCCGGCAGACTGG	3505236	1	1	1	1	1	1	gene3639	STM14_RS17695	STM14_4016	arcB	0	Genic	WP_000809815.1	aerobic respiration two-component sensor histidine kinase ArcB	FALSE	FALSE	FALSE	FALSE	TRUE	FALSE	FALSE
NC_016856.1__3505237	NC_016856.1	TCCAGTCTGCCGGGCAAAGGATCGACCTTTACGCTAACGGT	3505237	1	0.99	0.995	1	1	1	gene3639	STM14_RS17695	STM14_4016	arcB	0	Genic	WP_000809815.1	aerobic respiration two-component sensor histidine kinase ArcB	FALSE	FALSE	FALSE	FALSE	TRUE	FALSE	FALSE
NC_016856.1__3505406	NC_016856.1	GCTCATCCTGCGGAATGCCGATCCCGGAATCTTCCACTTCA	3505406	1	1	1	0.96	1	0.98	gene3639	STM14_RS17695	STM14_4016	arcB	0	Genic	WP_000809815.1	aerobic respiration two-component sensor histidine kinase ArcB	FALSE	FALSE	FALSE	FALSE	TRUE	FALSE	FALSE
NC_016856.1__3505407	NC_016856.1	TTGAAGTGGAAGATTCCGGGATCGGCATTCCGCAGGATGAG	3505407	1	0.97	0.985	1	1	1	gene3639	STM14_RS17695	STM14_4016	arcB	0	Genic	WP_000809815.1	aerobic respiration two-component sensor histidine kinase ArcB	FALSE	FALSE	FALSE	FALSE	TRUE	FALSE	FALSE
NC_016856.1__3505503	NC_016856.1	AGATTTTATGGAATTTGATCAGCAATGCGGTGAAGTTTACT	3505503	1	1	1	1	1	1	gene3639	STM14_RS17695	STM14_4016	arcB	0	Genic	WP_000809815.1	aerobic respiration two-component sensor histidine kinase ArcB	FALSE	FALSE	FALSE	FALSE	FALSE	TRUE	FALSE
NC_016856.1__3505505	NC_016856.1	TAAACTTCACCGCATTGCTGATCAAATTCCATAAAATCTGG	3505505	1	1	1	1	1	1	gene3639	STM14_RS17695	STM14_4016	arcB	0	Genic	WP_000809815.1	aerobic respiration two-component sensor histidine kinase ArcB	FALSE	FALSE	FALSE	FALSE	TRUE	FALSE	FALSE
NC_016856.1__3505506	NC_016856.1	GCCAGATTTTATGGAATTTGATCAGCAATGCGGTGAAGTTT	3505506	0.98	0.94	0.96	0.9	0.98	0.94	gene3639	STM14_RS17695	STM14_4016	arcB	0	Genic	WP_000809815.1	aerobic respiration two-component sensor histidine kinase ArcB	FALSE	FALSE	FALSE	FALSE	TRUE	FALSE	FALSE
NC_016856.1__3505633	NC_016856.1	AAACCGGAAAGGTTTTCCAGATCGGCCATAAAGCTGGTGAA	3505633	1	1	1	1	1	1	gene3639	STM14_RS17695	STM14_4016	arcB	0	Genic	WP_000809815.1	aerobic respiration two-component sensor histidine kinase ArcB	FALSE	FALSE	FALSE	FALSE	TRUE	FALSE	FALSE
NC_016856.1__3505634	NC_016856.1	TTTCACCAGCTTTATGGCCGATCTGGAAAACCTTTCCGGTT	3505634	1	1	1	1	1	1	gene3639	STM14_RS17695	STM14_4016	arcB	0	Genic	WP_000809815.1	aerobic respiration two-component sensor histidine kinase ArcB	FALSE	FALSE	FALSE	FALSE	TRUE	FALSE	FALSE
NC_016856.1__3505789	NC_016856.1	TTTTCCTGTTCGGCGGTGAGATCGGTATCCAGCAGGATGCG	3505789	1	1	1	1	1	1	gene3639	STM14_RS17695	STM14_4016	arcB	0	Genic	WP_000809815.1	aerobic respiration two-component sensor histidine kinase ArcB	FALSE	FALSE	FALSE	FALSE	TRUE	FALSE	FALSE
NC_016856.1__3505790	NC_016856.1	CCGCATCCTGCTGGATACCGATCTCACCGCCGAACAGGAAA	3505790	0.98	1	0.99	1	0.98	0.99	gene3639	STM14_RS17695	STM14_4016	arcB	0	Genic	WP_000809815.1	aerobic respiration two-component sensor histidine kinase ArcB	FALSE	FALSE	FALSE	FALSE	TRUE	FALSE	FALSE
NC_016856.1__3506362	NC_016856.1	TCCGCTTCCGCTTTTTCGCGATCGGCAATTTCCTGATTAAG	3506362	1	0.98	0.99	0.98	1	0.99	gene3639	STM14_RS17695	STM14_4016	arcB	0	Genic	WP_000809815.1	aerobic respiration two-component sensor histidine kinase ArcB	FALSE	FALSE	FALSE	FALSE	TRUE	FALSE	FALSE
NC_016856.1__3506363	NC_016856.1	GCTTAATCAGGAAATTGCCGATCGCGAAAAAGCGGAAGCGG	3506363	0.96	0.88	0.92	0.96	0.95	0.955	gene3639	STM14_RS17695	STM14_4016	arcB	0	Genic	WP_000809815.1	aerobic respiration two-component sensor histidine kinase ArcB	FALSE	FALSE	FALSE	FALSE	TRUE	FALSE	FALSE
NC_016856.1__3506422	NC_016856.1	AACTGTACGTTAAGCTTGAGATCGCGCTCGCGCATCTCCTC	3506422	1	1	1	1	1	1	gene3639	STM14_RS17695	STM14_4016	arcB	0	Genic	WP_000809815.1	aerobic respiration two-component sensor histidine kinase ArcB	FALSE	FALSE	FALSE	FALSE	TRUE	FALSE	FALSE
NC_016856.1__3506423	NC_016856.1	GGAGGAGATGCGCGAGCGCGATCTCAAGCTTAACGTACAGT	3506423	1	1	1	0.99	1	0.995	gene3639	STM14_RS17695	STM14_4016	arcB	0	Genic	WP_000809815.1	aerobic respiration two-component sensor histidine kinase ArcB	FALSE	FALSE	FALSE	FALSE	TRUE	FALSE	FALSE
NC_016856.1__3506856	NC_016856.1	CCAGGGACGGGCCAGCGCAGAGCCCTGTACGCCATGCTCAT	3506856	1	1	1	1	0.98	0.99	gene3640	STM14_RS17700	STM14_4017	NA	0	Genic	WP_001176887.1	TIGR01212 family radical SAM protein	FALSE	TRUE	FALSE	FALSE	FALSE	FALSE	FALSE
NC_016856.1__3507343	NC_016856.1	AGCCACACCTCGTAGCCTTGATCTTTATATTCACACAGTAA	3507343	1	1	1	1	1	1	gene3640	STM14_RS17700	STM14_4017	NA	0	Genic	WP_001176887.1	TIGR01212 family radical SAM protein	FALSE	FALSE	FALSE	FALSE	TRUE	FALSE	FALSE
NC_016856.1__3507344	NC_016856.1	TTTACTGTGTGAATATAAAGATCAAGGCTACGAGGTGTGGC	3507344	1	0.91	0.955	0.98	1	0.99	gene3640	STM14_RS17700	STM14_4017	NA	0	Genic	WP_001176887.1	TIGR01212 family radical SAM protein	FALSE	FALSE	FALSE	FALSE	TRUE	FALSE	FALSE
NC_016856.1__3507709	NC_016856.1	TGCCCATACCGACGTAAAAGATCCCCACCAAACATATTGAC	3507709	1	1	1	1	1	1	gene3640	STM14_RS17700	STM14_4017	NA	0	Genic	WP_001176887.1	TIGR01212 family radical SAM protein	FALSE	FALSE	FALSE	FALSE	TRUE	FALSE	FALSE
NC_016856.1__3507710	NC_016856.1	AGTCAATATGTTTGGTGGGGATCTTTTACGTCGGTATGGGC	3507710	0.98	0.99	0.985	0.98	0.98	0.98	gene3640	STM14_RS17700	STM14_4017	NA	0	Genic	WP_001176887.1	TIGR01212 family radical SAM protein	FALSE	FALSE	FALSE	FALSE	TRUE	FALSE	FALSE
NC_016856.1__3507818	NC_016856.1	CTCCTTTGGCGATGACCTGGATCAATCGTCCCGGAAGGCTT	3507818	0.99	0.99	0.99	0.99	0.99	0.99	gene3640	STM14_RS17700	STM14_4017	NA	71	Upstream	WP_001176887.1	TIGR01212 family radical SAM protein	FALSE	FALSE	FALSE	FALSE	TRUE	FALSE	FALSE
NC_016856.1__3507819	NC_016856.1	AAAGCCTTCCGGGACGATTGATCCAGGTCATCGCCAAAGGA	3507819	0.94	0.9	0.92	1	0.87	0.935	gene3640	STM14_RS17700	STM14_4017	NA	72	Upstream	WP_001176887.1	TIGR01212 family radical SAM protein	FALSE	FALSE	FALSE	FALSE	TRUE	FALSE	FALSE
NC_016856.1__3508055	NC_016856.1	CGGCTCTTATAGTGAGACAGATCACAGGCTTTCTGCCGCTC	3508055	1	1	1	1	1	1	gene3641	STM14_RS17705	#N/A	#N/A	226	Downstream	WP_001546060.1	hypothetical protein	FALSE	FALSE	FALSE	FALSE	TRUE	FALSE	FALSE
NC_016856.1__3508056	NC_016856.1	GGAGCGGCAGAAAGCCTGTGATCTGTCTCACTATAAGAGCC	3508056	1	1	1	1	0.98	0.99	gene3641	STM14_RS17705	#N/A	#N/A	225	Downstream	WP_001546060.1	hypothetical protein	FALSE	FALSE	FALSE	FALSE	TRUE	FALSE	FALSE
NC_016856.1__3508205	NC_016856.1	GGATTCCCGATAAGTTGGGGATCCGCTGGAAGCTTTCTGGA	3508205	0.97	1	0.985	1	1	1	gene3641	STM14_RS17705	#N/A	#N/A	76	Downstream	WP_001546060.1	hypothetical protein	FALSE	FALSE	FALSE	FALSE	TRUE	FALSE	FALSE
NC_016856.1__3508206	NC_016856.1	ATCCAGAAAGCTTCCAGCGGATCCCCAACTTATCGGGAATC	3508206	0.99	1	0.995	1	0.99	0.995	gene3641	STM14_RS17705	#N/A	#N/A	75	Downstream	WP_001546060.1	hypothetical protein	FALSE	FALSE	FALSE	FALSE	TRUE	FALSE	FALSE
NC_016856.1__3508318	NC_016856.1	ACACAAAGAGGGCGAATGCGAGGTAAGCGTATGATGCGCCA	3508318	0.91	0.87	0.89	0.82	0.98	0.9	gene3641	STM14_RS17705	#N/A	#N/A	0	Genic	WP_001546060.1	hypothetical protein	FALSE	FALSE	FALSE	TRUE	FALSE	FALSE	FALSE
NC_016856.1__3508327	NC_016856.1	CGACGGGGCTGGCGCATCATACGCTTACCTCGCATTCGCCC	3508327	0.88	1	0.94	1	0.95	0.975	gene3641	STM14_RS17705	#N/A	#N/A	0	Genic	WP_001546060.1	hypothetical protein	FALSE	FALSE	TRUE	FALSE	FALSE	FALSE	FALSE
NC_016856.1__3508465	NC_016856.1	CGCCTTCTATGTGGGCGATCAGGCCGAAACCACAGTTATCC	3508465	0.87	0.94	0.905	0.99	0.98	0.985	gene3641	STM14_RS17705	#N/A	#N/A	0	Genic	WP_001546060.1	hypothetical protein	FALSE	FALSE	FALSE	FALSE	FALSE	TRUE	FALSE
NC_016856.1__3508467	NC_016856.1	ATAACTGTGGTTTCGGCCTGATCGCCCACATAGAAGGCGAA	3508467	1	1	1	1	1	1	gene3642	STM14_RS17710	STM14_4020	gltB	0	Genic	WP_000965023.1	glutamate synthase large subunit	FALSE	FALSE	FALSE	FALSE	TRUE	FALSE	FALSE
NC_016856.1__3508468	NC_016856.1	GTTCGCCTTCTATGTGGGCGATCAGGCCGAAACCACAGTTA	3508468	0.93	0.96	0.945	0.99	0.89	0.94	gene3641	STM14_RS17705	#N/A	#N/A	0	Genic	WP_001546060.1	hypothetical protein	FALSE	FALSE	FALSE	FALSE	TRUE	FALSE	FALSE
NC_016856.1__3508551	NC_016856.1	GGATGCAGCACCGTGGCGCGATCCTTGCCGACGGTAAAACC	3508551	0.99	0.98	0.985	1	1	1	gene3642	STM14_RS17710	STM14_4020	gltB	0	Genic	WP_000965023.1	glutamate synthase large subunit	FALSE	FALSE	FALSE	FALSE	TRUE	FALSE	FALSE
NC_016856.1__3508552	NC_016856.1	CGGTTTTACCGTCGGCAAGGATCGCGCCACGGTGCTGCATC	3508552	1	1	1	1	1	1	gene3642	STM14_RS17710	STM14_4020	gltB	0	Genic	WP_000965023.1	glutamate synthase large subunit	FALSE	FALSE	FALSE	FALSE	TRUE	FALSE	FALSE
NC_016856.1__3508690	NC_016856.1	GATGATATTTTTGAATAAAGATCCTGAACTGGCCGCCGCGT	3508690	1	1	1	1	1	1	gene3642	STM14_RS17710	STM14_4020	gltB	0	Genic	WP_000965023.1	glutamate synthase large subunit	FALSE	FALSE	FALSE	FALSE	TRUE	FALSE	FALSE
NC_016856.1__3508691	NC_016856.1	GACGCGGCGGCCAGTTCAGGATCTTTATTCAAAAATATCAT	3508691	0.99	0.99	0.99	0.99	1	0.995	gene3642	STM14_RS17710	STM14_4020	gltB	0	Genic	WP_000965023.1	glutamate synthase large subunit	FALSE	FALSE	FALSE	FALSE	TRUE	FALSE	FALSE
NC_016856.1__3508904	NC_016856.1	CGTCTGTTTATCGCCCGCCGACGCATTGAAAAACGCCTGCA	3508904	0.53	0.44	0.485	0.56	0.53	0.545	gene3642	STM14_RS17710	STM14_4020	gltB	0	Genic	WP_000965023.1	glutamate synthase large subunit	FALSE	FALSE	FALSE	FALSE	FALSE	FALSE	TRUE
NC_016856.1__3508936	NC_016856.1	ACGCCTGCAGGACGACAAAGATTTCTACGTATGCAGCCTGT	3508936	0	0	0	0	0	0	gene3642	STM14_RS17710	STM14_4020	gltB	0	Genic	WP_000965023.1	glutamate synthase large subunit	FALSE	FALSE	FALSE	FALSE	FALSE	FALSE	TRUE
NC_016856.1__3508999	NC_016856.1	AGGTCTATGTATGCCGGCGGATCTGCCGCGCTTCTACCTGG	3508999	0.99	0.99	0.99	0.99	0.99	0.99	gene3642	STM14_RS17710	STM14_4020	gltB	0	Genic	WP_000965023.1	glutamate synthase large subunit	FALSE	FALSE	FALSE	FALSE	TRUE	FALSE	FALSE
NC_016856.1__3509000	NC_016856.1	TCCAGGTAGAAGCGCGGCAGATCCGCCGGCATACATAGACC	3509000	1	1	1	1	1	1	gene3642	STM14_RS17710	STM14_4020	gltB	0	Genic	WP_000965023.1	glutamate synthase large subunit	FALSE	FALSE	FALSE	FALSE	TRUE	FALSE	FALSE
NC_016856.1__3509020	NC_016856.1	TCTGCCGCGCTTCTACCTGGATCTTGCGGATCTGCGTCTGG	3509020	0.99	0.98	0.985	0.98	0.98	0.98	gene3642	STM14_RS17710	STM14_4020	gltB	0	Genic	WP_000965023.1	glutamate synthase large subunit	FALSE	FALSE	FALSE	FALSE	TRUE	FALSE	FALSE
NC_016856.1__3509021	NC_016856.1	TCCAGACGCAGATCCGCAAGATCCAGGTAGAAGCGCGGCAG	3509021	1	1	1	1	1	1	gene3642	STM14_RS17710	STM14_4020	gltB	0	Genic	WP_000965023.1	glutamate synthase large subunit	FALSE	FALSE	FALSE	FALSE	TRUE	FALSE	FALSE
NC_016856.1__3509029	NC_016856.1	CTTCTACCTGGATCTTGCGGATCTGCGTCTGGAATCGGCCA	3509029	0.99	1	0.995	0.99	0.99	0.99	gene3642	STM14_RS17710	STM14_4020	gltB	0	Genic	WP_000965023.1	glutamate synthase large subunit	FALSE	FALSE	FALSE	FALSE	TRUE	FALSE	FALSE
NC_016856.1__3509030	NC_016856.1	ATGGCCGATTCCAGACGCAGATCCGCAAGATCCAGGTAGAA	3509030	0.98	0.98	0.98	0.95	1	0.975	gene3642	STM14_RS17710	STM14_4020	gltB	0	Genic	WP_000965023.1	glutamate synthase large subunit	FALSE	FALSE	FALSE	FALSE	TRUE	FALSE	FALSE
NC_016856.1__3509119	NC_016856.1	GCTGGCGCAGCCGTTCCGCTACCTGGCGCATAACGGCGAGA	3509119	0	0.39	0.195	0	0.33	0.165	gene3642	STM14_RS17710	STM14_4020	gltB	0	Genic	WP_000965023.1	glutamate synthase large subunit	FALSE	FALSE	FALSE	FALSE	FALSE	FALSE	TRUE
NC_016856.1__3509203	NC_016856.1	CGGACTGTAAATCCGGGATCAGCGGCGTCTGGAATTTATAG	3509203	0.97	1	0.985	0.98	1	0.99	gene3642	STM14_RS17710	STM14_4020	gltB	0	Genic	WP_000965023.1	glutamate synthase large subunit	FALSE	FALSE	FALSE	FALSE	FALSE	TRUE	FALSE
NC_016856.1__3509205	NC_016856.1	ATAAATTCCAGACGCCGCTGATCCCGGATTTACAGTCCGCT	3509205	1	1	1	1	1	1	gene3642	STM14_RS17710	STM14_4020	gltB	0	Genic	WP_000965023.1	glutamate synthase large subunit	FALSE	FALSE	FALSE	FALSE	TRUE	FALSE	FALSE
NC_016856.1__3509206	NC_016856.1	CAGCGGACTGTAAATCCGGGATCAGCGGCGTCTGGAATTTA	3509206	1	1	1	0.91	1	0.955	gene3642	STM14_RS17710	STM14_4020	gltB	0	Genic	WP_000965023.1	glutamate synthase large subunit	FALSE	FALSE	FALSE	FALSE	TRUE	FALSE	FALSE
NC_016856.1__3509371	NC_016856.1	CAACCCCGATATGGACCAGGATCTGCGCGCCTTCTTTGACT	3509371	1	0.99	0.995	1	1	1	gene3642	STM14_RS17710	STM14_4020	gltB	0	Genic	WP_000965023.1	glutamate synthase large subunit	FALSE	FALSE	FALSE	FALSE	TRUE	FALSE	FALSE
NC_016856.1__3509372	NC_016856.1	AAGTCAAAGAAGGCGCGCAGATCCTGGTCCATATCGGGGTT	3509372	1	1	1	1	1	1	gene3642	STM14_RS17710	STM14_4020	gltB	0	Genic	WP_000965023.1	glutamate synthase large subunit	FALSE	FALSE	FALSE	FALSE	TRUE	FALSE	FALSE
NC_016856.1__3509401	NC_016856.1	CGTCCCACGGCTCCATATGCATGGAGTTAAAGTCAAAGAAG	3509401	0.56	0.66	0.61	0.79	0.79	0.79	gene3642	STM14_RS17710	STM14_4020	gltB	0	Genic	WP_000965023.1	glutamate synthase large subunit	TRUE	FALSE	FALSE	FALSE	FALSE	FALSE	FALSE
NC_016856.1__3509404	NC_016856.1	CTTTGACTTTAACTCCATGCATATGGAGCCGTGGGACGGTC	3509404	0.94	0.75	0.845	0.99	1	0.995	gene3642	STM14_RS17710	STM14_4020	gltB	0	Genic	WP_000965023.1	glutamate synthase large subunit	TRUE	FALSE	FALSE	FALSE	FALSE	FALSE	FALSE
NC_016856.1__3509521	NC_016856.1	CTTCGGAGGCGCAGGTGATCAGCTTATCTTTGGTAATGACA	3509521	1	0.96	0.98	1	1	1	gene3642	STM14_RS17710	STM14_4020	gltB	0	Genic	WP_000965023.1	glutamate synthase large subunit	FALSE	FALSE	FALSE	FALSE	FALSE	TRUE	FALSE
NC_016856.1__3509523	NC_016856.1	TCATTACCAAAGATAAGCTGATCACCTGCGCCTCCGAAGTC	3509523	1	1	1	1	0.98	0.99	gene3642	STM14_RS17710	STM14_4020	gltB	0	Genic	WP_000965023.1	glutamate synthase large subunit	FALSE	FALSE	FALSE	FALSE	TRUE	FALSE	FALSE
NC_016856.1__3509524	NC_016856.1	CGACTTCGGAGGCGCAGGTGATCAGCTTATCTTTGGTAATG	3509524	0.93	0.92	0.925	0.96	0.93	0.945	gene3642	STM14_RS17710	STM14_4020	gltB	0	Genic	WP_000965023.1	glutamate synthase large subunit	FALSE	FALSE	FALSE	FALSE	TRUE	FALSE	FALSE
NC_016856.1__3509613	NC_016856.1	GCCCAGGCGAGCTGATGGTGATCGACACCCGCGGCGGACGT	3509613	0.99	1	0.995	0.99	0.99	0.99	gene3642	STM14_RS17710	STM14_4020	gltB	0	Genic	WP_000965023.1	glutamate synthase large subunit	FALSE	FALSE	FALSE	FALSE	TRUE	FALSE	FALSE
NC_016856.1__3509614	NC_016856.1	TACGTCCGCCGCGGGTGTCGATCACCATCAGCTCGCCTGGG	3509614	1	1	1	1	1	1	gene3642	STM14_RS17710	STM14_4020	gltB	0	Genic	WP_000965023.1	glutamate synthase large subunit	FALSE	FALSE	FALSE	FALSE	TRUE	FALSE	FALSE
NC_016856.1__3510262	NC_016856.1	CGTGCTGCTGGTCCTCTCGGATCGCAATATCGGTAAGAATC	3510262	0.94	1	0.97	0.99	1	0.995	gene3642	STM14_RS17710	STM14_4020	gltB	0	Genic	WP_000965023.1	glutamate synthase large subunit	FALSE	FALSE	FALSE	FALSE	TRUE	FALSE	FALSE
NC_016856.1__3510263	NC_016856.1	CGATTCTTACCGATATTGCGATCCGAGAGGACCAGCAGCAC	3510263	1	1	1	1	1	1	gene3642	STM14_RS17710	STM14_4020	gltB	0	Genic	WP_000965023.1	glutamate synthase large subunit	FALSE	FALSE	FALSE	FALSE	TRUE	FALSE	FALSE
NC_016856.1__3510391	NC_016856.1	AGAAACCGGAAGCGCCCGCGATCCGCATCACTTTGCGGTAC	3510391	0.93	1	0.965	1	1	1	gene3642	STM14_RS17710	STM14_4020	gltB	0	Genic	WP_000965023.1	glutamate synthase large subunit	FALSE	FALSE	FALSE	FALSE	TRUE	FALSE	FALSE
NC_016856.1__3510392	NC_016856.1	AGTACCGCAAAGTGATGCGGATCGCGGGCGCTTCCGGTTTC	3510392	0.99	1	0.995	1	1	1	gene3642	STM14_RS17710	STM14_4020	gltB	0	Genic	WP_000965023.1	glutamate synthase large subunit	FALSE	FALSE	FALSE	FALSE	TRUE	FALSE	FALSE
NC_016856.1__3510706	NC_016856.1	CTTTGATGACTTCCAGCAGGATCTGCTGAATCTCTCCAAAC	3510706	0.99	0.99	0.99	0.99	0.99	0.99	gene3642	STM14_RS17710	STM14_4020	gltB	0	Genic	WP_000965023.1	glutamate synthase large subunit	FALSE	FALSE	FALSE	FALSE	TRUE	FALSE	FALSE
NC_016856.1__3510707	NC_016856.1	CGTTTGGAGAGATTCAGCAGATCCTGCTGGAAGTCATCAAA	3510707	1	1	1	1	1	1	gene3642	STM14_RS17710	STM14_4020	gltB	0	Genic	WP_000965023.1	glutamate synthase large subunit	FALSE	FALSE	FALSE	FALSE	TRUE	FALSE	FALSE
NC_016856.1__3510843	NC_016856.1	CCCTGCAACAGGCGGTACAGAGCGGCGAGTACAGCGATTAT	3510843	1	0.98	0.99	1	1	1	gene3642	STM14_RS17710	STM14_4020	gltB	0	Genic	WP_000965023.1	glutamate synthase large subunit	FALSE	TRUE	FALSE	FALSE	FALSE	FALSE	FALSE
NC_016856.1__3510913	NC_016856.1	TCCGGCGTCAACGCTGCGCGATCTGCTGGCGATACATCCAG	3510913	1	1	1	1	1	1	gene3642	STM14_RS17710	STM14_4020	gltB	0	Genic	WP_000965023.1	glutamate synthase large subunit	FALSE	FALSE	FALSE	FALSE	TRUE	FALSE	FALSE
NC_016856.1__3510914	NC_016856.1	TCTGGATGTATCGCCAGCAGATCGCGCAGCGTTGACGCCGG	3510914	1	1	1	1	1	1	gene3642	STM14_RS17710	STM14_4020	gltB	0	Genic	WP_000965023.1	glutamate synthase large subunit	FALSE	FALSE	FALSE	FALSE	TRUE	FALSE	FALSE
NC_016856.1__3511091	NC_016856.1	GGCAACTCCAACTCCGGCGAAGGCGGCGAAGACCCGGCGCG	3511091	0	0.35	0.175	0	0	0	gene3642	STM14_RS17710	STM14_4020	gltB	0	Genic	WP_000965023.1	glutamate synthase large subunit	FALSE	FALSE	FALSE	FALSE	FALSE	FALSE	TRUE
NC_016856.1__3511186	NC_016856.1	TCTGAATCACATCGGCATTGACCAGGTAGGCTGGCGTCACG	3511186	0	0.47	0.235	0.43	0.41	0.42	gene3642	STM14_RS17710	STM14_4020	gltB	0	Genic	WP_000965023.1	glutamate synthase large subunit	FALSE	FALSE	FALSE	FALSE	FALSE	FALSE	TRUE
NC_016856.1__3511312	NC_016856.1	GGTGCGGTGGCGGGGAGATCAGCGTCACGCCCGGCACTGAA	3511312	0.94	0.97	0.955	1	0.96	0.98	gene3642	STM14_RS17710	STM14_4020	gltB	0	Genic	WP_000965023.1	glutamate synthase large subunit	FALSE	FALSE	FALSE	FALSE	FALSE	TRUE	FALSE
NC_016856.1__3511314	NC_016856.1	CAGTGCCGGGCGTGACGCTGATCTCCCCGCCACCGCACCAC	3511314	1	1	1	1	1	1	gene3642	STM14_RS17710	STM14_4020	gltB	0	Genic	WP_000965023.1	glutamate synthase large subunit	FALSE	FALSE	FALSE	FALSE	TRUE	FALSE	FALSE
NC_016856.1__3511315	NC_016856.1	CGTGGTGCGGTGGCGGGGAGATCAGCGTCACGCCCGGCACT	3511315	0.98	0.99	0.985	0.96	0.99	0.975	gene3642	STM14_RS17710	STM14_4020	gltB	0	Genic	WP_000965023.1	glutamate synthase large subunit	FALSE	FALSE	FALSE	FALSE	TRUE	FALSE	FALSE
NC_016856.1__3511375	NC_016856.1	CTTAGCGCAGCTCATTTTCGATCTCAAGCAGGTCAACCCGA	3511375	0.98	1	0.99	0.98	0.93	0.955	gene3642	STM14_RS17710	STM14_4020	gltB	0	Genic	WP_000965023.1	glutamate synthase large subunit	FALSE	FALSE	FALSE	FALSE	TRUE	FALSE	FALSE
NC_016856.1__3511376	NC_016856.1	TTCGGGTTGACCTGCTTGAGATCGAAAATGAGCTGCGCTAA	3511376	1	1	1	1	1	1	gene3642	STM14_RS17710	STM14_4020	gltB	0	Genic	WP_000965023.1	glutamate synthase large subunit	FALSE	FALSE	FALSE	FALSE	TRUE	FALSE	FALSE
NC_016856.1__3511404	NC_016856.1	AGGTCAACCCGAAGGCGATGATCTCCGTGAAGCTGGTATCC	3511404	1	1	1	1	1	1	gene3642	STM14_RS17710	STM14_4020	gltB	0	Genic	WP_000965023.1	glutamate synthase large subunit	FALSE	FALSE	FALSE	FALSE	TRUE	FALSE	FALSE
NC_016856.1__3511405	NC_016856.1	CGGATACCAGCTTCACGGAGATCATCGCCTTCGGGTTGACC	3511405	1	1	1	1	1	1	gene3642	STM14_RS17710	STM14_4020	gltB	0	Genic	WP_000965023.1	glutamate synthase large subunit	FALSE	FALSE	FALSE	FALSE	TRUE	FALSE	FALSE
NC_016856.1__3511474	NC_016856.1	CGTGGCGAAAGCCTATGCGGATCTGATCACTATCGCCGGCT	3511474	0.98	1	0.99	0.99	1	0.995	gene3642	STM14_RS17710	STM14_4020	gltB	0	Genic	WP_000965023.1	glutamate synthase large subunit	FALSE	FALSE	FALSE	FALSE	TRUE	FALSE	FALSE
NC_016856.1__3511475	NC_016856.1	TAGCCGGCGATAGTGATCAGATCCGCATAGGCTTTCGCCAC	3511475	0.97	1	0.985	1	1	1	gene3642	STM14_RS17710	STM14_4020	gltB	0	Genic	WP_000965023.1	glutamate synthase large subunit	FALSE	FALSE	FALSE	FALSE	TRUE	FALSE	FALSE
NC_016856.1__3511477	NC_016856.1	CGTAGCCGGCGATAGTGATCAGATCCGCATAGGCTTTCGCC	3511477	1	1	1	0.94	1	0.97	gene3642	STM14_RS17710	STM14_4020	gltB	0	Genic	WP_000965023.1	glutamate synthase large subunit	FALSE	FALSE	FALSE	FALSE	FALSE	TRUE	FALSE
NC_016856.1__3511479	NC_016856.1	CGAAAGCCTATGCGGATCTGATCACTATCGCCGGCTACGAC	3511479	0.96	1	0.98	1	1	1	gene3642	STM14_RS17710	STM14_4020	gltB	0	Genic	WP_000965023.1	glutamate synthase large subunit	FALSE	FALSE	FALSE	FALSE	TRUE	FALSE	FALSE
NC_016856.1__3511480	NC_016856.1	CGTCGTAGCCGGCGATAGTGATCAGATCCGCATAGGCTTTC	3511480	1	0.94	0.97	1	1	1	gene3642	STM14_RS17710	STM14_4020	gltB	0	Genic	WP_000965023.1	glutamate synthase large subunit	FALSE	FALSE	FALSE	FALSE	TRUE	FALSE	FALSE
NC_016856.1__3512106	NC_016856.1	CGTTTGTCGATGCGCGCCAGAGCAAAACCTTCTGGTTCGAC	3512106	1	1	1	1	1	1	gene3642	STM14_RS17710	STM14_4020	gltB	0	Genic	WP_000965023.1	glutamate synthase large subunit	FALSE	TRUE	FALSE	FALSE	FALSE	FALSE	FALSE
NC_016856.1__3512140	NC_016856.1	GTTCGACATCCGCAACACCGATCGTTCCGTCGGCGCGTCGC	3512140	1	1	1	1	1	1	gene3642	STM14_RS17710	STM14_4020	gltB	0	Genic	WP_000965023.1	glutamate synthase large subunit	FALSE	FALSE	FALSE	FALSE	TRUE	FALSE	FALSE
NC_016856.1__3512141	NC_016856.1	AGCGACGCGCCGACGGAACGATCGGTGTTGCGGATGTCGAA	3512141	1	1	1	1	1	1	gene3642	STM14_RS17710	STM14_4020	gltB	0	Genic	WP_000965023.1	glutamate synthase large subunit	FALSE	FALSE	FALSE	FALSE	TRUE	FALSE	FALSE
NC_016856.1__3512191	NC_016856.1	CATCGCACAGACCCACGGCGATCAGGGGCTGGCTTCCGATC	3512191	0.81	0.95	0.88	1	1	1	gene3642	STM14_RS17710	STM14_4020	gltB	0	Genic	WP_000965023.1	glutamate synthase large subunit	FALSE	FALSE	FALSE	FALSE	TRUE	FALSE	FALSE
NC_016856.1__3512192	NC_016856.1	GGATCGGAAGCCAGCCCCTGATCGCCGTGGGTCTGTGCGAT	3512192	1	1	1	1	1	1	gene3642	STM14_RS17710	STM14_4020	gltB	0	Genic	WP_000965023.1	glutamate synthase large subunit	FALSE	FALSE	FALSE	FALSE	TRUE	FALSE	FALSE
NC_016856.1__3512194	NC_016856.1	CGCACAGACCCACGGCGATCAGGGGCTGGCTTCCGATCCGA	3512194	1	1	1	1	1	1	gene3642	STM14_RS17710	STM14_4020	gltB	0	Genic	WP_000965023.1	glutamate synthase large subunit	FALSE	FALSE	FALSE	FALSE	FALSE	TRUE	FALSE
NC_016856.1__3512209	NC_016856.1	CGATCAGGGGCTGGCTTCCGATCCGATTAAAGCACACTTCA	3512209	0.99	1	0.995	1	1	1	gene3642	STM14_RS17710	STM14_4020	gltB	0	Genic	WP_000965023.1	glutamate synthase large subunit	FALSE	FALSE	FALSE	FALSE	TRUE	FALSE	FALSE
NC_016856.1__3512210	NC_016856.1	CTGAAGTGTGCTTTAATCGGATCGGAAGCCAGCCCCTGATC	3512210	1	1	1	0.93	0.94	0.935	gene3642	STM14_RS17710	STM14_4020	gltB	0	Genic	WP_000965023.1	glutamate synthase large subunit	FALSE	FALSE	FALSE	FALSE	TRUE	FALSE	FALSE
NC_016856.1__3512247	NC_016856.1	TCAGCGGTACCGCAGGCCAGAGCTTTGGCGTGTGGAACGCG	3512247	1	0.98	0.99	1	1	1	gene3642	STM14_RS17710	STM14_4020	gltB	0	Genic	WP_000965023.1	glutamate synthase large subunit	FALSE	TRUE	FALSE	FALSE	FALSE	FALSE	FALSE
NC_016856.1__3512707	NC_016856.1	GCTGCACGTGCTCGGTGATCAGACCGCGCAGATGCTCTTCG	3512707	0.92	1	0.96	0.99	0.88	0.935	gene3642	STM14_RS17710	STM14_4020	gltB	0	Genic	WP_000965023.1	glutamate synthase large subunit	FALSE	FALSE	FALSE	FALSE	FALSE	TRUE	FALSE
NC_016856.1__3512709	NC_016856.1	AAGAGCATCTGCGCGGTCTGATCACCGAGCACGTGCAGCAT	3512709	0.98	0.98	0.98	1	0.99	0.995	gene3642	STM14_RS17710	STM14_4020	gltB	0	Genic	WP_000965023.1	glutamate synthase large subunit	FALSE	FALSE	FALSE	FALSE	TRUE	FALSE	FALSE
NC_016856.1__3512710	NC_016856.1	TATGCTGCACGTGCTCGGTGATCAGACCGCGCAGATGCTCT	3512710	0.99	0.96	0.975	1	0.92	0.96	gene3642	STM14_RS17710	STM14_4020	gltB	0	Genic	WP_000965023.1	glutamate synthase large subunit	FALSE	FALSE	FALSE	FALSE	TRUE	FALSE	FALSE
NC_016856.1__3512754	NC_016856.1	GTTCGCAACGCGGCGAAGAGATCCTGTCCAGGTGGTCAAGC	3512754	1	1	1	1	1	1	gene3642	STM14_RS17710	STM14_4020	gltB	0	Genic	WP_000965023.1	glutamate synthase large subunit	FALSE	FALSE	FALSE	FALSE	TRUE	FALSE	FALSE
NC_016856.1__3512755	NC_016856.1	AGCTTGACCACCTGGACAGGATCTCTTCGCCGCGTTGCGAA	3512755	0.88	0.94	0.91	0.92	0.98	0.95	gene3642	STM14_RS17710	STM14_4020	gltB	0	Genic	WP_000965023.1	glutamate synthase large subunit	FALSE	FALSE	FALSE	FALSE	TRUE	FALSE	FALSE
NC_016856.1__3512932	NC_016856.1	TATCGACCTGCAGCGCGTTGATCCGCCGAAGAAACCGCTGA	3512932	1	1	1	1	1	1	gene3643	STM14_RS17715	STM14_4021	NA	0	Genic	WP_000081628.1	glutamate synthase subunit beta	FALSE	FALSE	FALSE	FALSE	TRUE	FALSE	FALSE
NC_016856.1__3512933	NC_016856.1	TTCAGCGGTTTCTTCGGCGGATCAACGCGCTGCAGGTCGAT	3512933	1	0.98	0.99	1	1	1	gene3643	STM14_RS17715	STM14_4021	NA	0	Genic	WP_000081628.1	glutamate synthase subunit beta	FALSE	FALSE	FALSE	FALSE	TRUE	FALSE	FALSE
NC_016856.1__3512955	NC_016856.1	CGCCGAAGAAACCGCTGAAGATCCGTAAGATCGAATTTGTT	3512955	0.99	0.98	0.985	1	0.99	0.995	gene3643	STM14_RS17715	STM14_4021	NA	0	Genic	WP_000081628.1	glutamate synthase subunit beta	FALSE	FALSE	FALSE	FALSE	TRUE	FALSE	FALSE
NC_016856.1__3512956	NC_016856.1	CAACAAATTCGATCTTACGGATCTTCAGCGGTTTCTTCGGC	3512956	0.99	0.99	0.99	1	1	1	gene3643	STM14_RS17715	STM14_4021	NA	0	Genic	WP_000081628.1	glutamate synthase subunit beta	FALSE	FALSE	FALSE	FALSE	TRUE	FALSE	FALSE
NC_016856.1__3512964	NC_016856.1	AACCGCTGAAGATCCGTAAGATCGAATTTGTTGAAATCTAC	3512964	1	1	1	1	1	1	gene3643	STM14_RS17715	STM14_4021	NA	0	Genic	WP_000081628.1	glutamate synthase subunit beta	FALSE	FALSE	FALSE	FALSE	TRUE	FALSE	FALSE
NC_016856.1__3512965	NC_016856.1	CGTAGATTTCAACAAATTCGATCTTACGGATCTTCAGCGGT	3512965	1	1	1	1	1	1	gene3643	STM14_RS17715	STM14_4021	NA	0	Genic	WP_000081628.1	glutamate synthase subunit beta	FALSE	FALSE	FALSE	FALSE	TRUE	FALSE	FALSE
NC_016856.1__3513022	NC_016856.1	TCAGGCGAAAGCTCAGGCGGATCGCTGTTTGTCCTGCGGTA	3513022	1	0.96	0.98	1	1	1	gene3643	STM14_RS17715	STM14_4021	NA	0	Genic	WP_000081628.1	glutamate synthase subunit beta	FALSE	FALSE	FALSE	FALSE	TRUE	FALSE	FALSE
NC_016856.1__3513023	NC_016856.1	TTACCGCAGGACAAACAGCGATCCGCCTGAGCTTTCGCCTG	3513023	1	0.97	0.985	0.96	1	0.98	gene3643	STM14_RS17715	STM14_4021	NA	0	Genic	WP_000081628.1	glutamate synthase subunit beta	FALSE	FALSE	FALSE	FALSE	TRUE	FALSE	FALSE
NC_016856.1__3513415	NC_016856.1	CGTGAAGGCGGTGGTCTTTGATCGCCATCCGGAAATCGGCG	3513415	1	1	1	1	1	1	gene3643	STM14_RS17715	STM14_4021	NA	0	Genic	WP_000081628.1	glutamate synthase subunit beta	FALSE	FALSE	FALSE	FALSE	TRUE	FALSE	FALSE
NC_016856.1__3513416	NC_016856.1	CCGCCGATTTCCGGATGGCGATCAAAGACCACCGCCTTCAC	3513416	1	1	1	0.99	1	0.995	gene3643	STM14_RS17715	STM14_4021	NA	0	Genic	WP_000081628.1	glutamate synthase subunit beta	FALSE	FALSE	FALSE	FALSE	TRUE	FALSE	FALSE
NC_016856.1__3513501	NC_016856.1	TGATGACCCGCCGTCGCGAGATCTTCACCGGCATGGGTATT	3513501	1	1	1	1	0.98	0.99	gene3643	STM14_RS17715	STM14_4021	NA	0	Genic	WP_000081628.1	glutamate synthase subunit beta	FALSE	FALSE	FALSE	FALSE	TRUE	FALSE	FALSE
NC_016856.1__3513502	NC_016856.1	CAATACCCATGCCGGTGAAGATCTCGCGACGGCGGGTCATC	3513502	1	0.98	0.99	1	0.94	0.97	gene3643	STM14_RS17715	STM14_4021	NA	0	Genic	WP_000081628.1	glutamate synthase subunit beta	FALSE	FALSE	FALSE	FALSE	TRUE	FALSE	FALSE
NC_016856.1__3513568	NC_016856.1	TCGTGATGTACAGCTTGAAGATCTGCTGAAAGATTACGATG	3513568	1	1	1	1	1	1	gene3643	STM14_RS17715	STM14_4021	NA	0	Genic	WP_000081628.1	glutamate synthase subunit beta	FALSE	FALSE	FALSE	FALSE	TRUE	FALSE	FALSE
NC_016856.1__3513569	NC_016856.1	GCATCGTAATCTTTCAGCAGATCTTCAAGCTGTACATCACG	3513569	1	1	1	1	1	1	gene3643	STM14_RS17715	STM14_4021	NA	0	Genic	WP_000081628.1	glutamate synthase subunit beta	FALSE	FALSE	FALSE	FALSE	TRUE	FALSE	FALSE
NC_016856.1__3513679	NC_016856.1	TCTGCTTCGTATTGGCGATCAGGAACGGCAAAGCGTCGAAA	3513679	0.94	0.87	0.905	0.99	0.96	0.975	gene3643	STM14_RS17715	STM14_4021	NA	0	Genic	WP_000081628.1	glutamate synthase subunit beta	FALSE	FALSE	FALSE	FALSE	FALSE	TRUE	FALSE
NC_016856.1__3513681	NC_016856.1	TCGACGCTTTGCCGTTCCTGATCGCCAATACGAAGCAGATC	3513681	1	1	1	1	1	1	gene3643	STM14_RS17715	STM14_4021	NA	0	Genic	WP_000081628.1	glutamate synthase subunit beta	FALSE	FALSE	FALSE	FALSE	TRUE	FALSE	FALSE
NC_016856.1__3513682	NC_016856.1	TGATCTGCTTCGTATTGGCGATCAGGAACGGCAAAGCGTCG	3513682	1	1	1	1	0.88	0.94	gene3643	STM14_RS17715	STM14_4021	NA	0	Genic	WP_000081628.1	glutamate synthase subunit beta	FALSE	FALSE	FALSE	FALSE	TRUE	FALSE	FALSE
NC_016856.1__3513699	NC_016856.1	TGATCGCCAATACGAAGCAGATCATGGGGTTTGGCGAAACC	3513699	0.97	1	0.985	1	0.98	0.99	gene3643	STM14_RS17715	STM14_4021	NA	0	Genic	WP_000081628.1	glutamate synthase subunit beta	FALSE	FALSE	FALSE	FALSE	TRUE	FALSE	FALSE
NC_016856.1__3513700	NC_016856.1	TGGTTTCGCCAAACCCCATGATCTGCTTCGTATTGGCGATC	3513700	1	1	1	1	1	1	gene3643	STM14_RS17715	STM14_4021	NA	0	Genic	WP_000081628.1	glutamate synthase subunit beta	FALSE	FALSE	FALSE	FALSE	TRUE	FALSE	FALSE
NC_016856.1__3514030	NC_016856.1	CAAAGGCCGTCGGCGGGCAGAGATCGTCGCCGGTTCCGAGC	3514030	0.95	1	0.975	0.98	1	0.99	gene3643	STM14_RS17715	STM14_4021	NA	0	Genic	WP_000081628.1	glutamate synthase subunit beta	FALSE	TRUE	FALSE	FALSE	FALSE	FALSE	FALSE
NC_016856.1__3514032	NC_016856.1	AAGGCCGTCGGCGGGCAGAGATCGTCGCCGGTTCCGAGCAT	3514032	0.94	1	0.97	0.95	1	0.975	gene3643	STM14_RS17715	STM14_4021	NA	0	Genic	WP_000081628.1	glutamate synthase subunit beta	FALSE	FALSE	FALSE	FALSE	TRUE	FALSE	FALSE
NC_016856.1__3514033	NC_016856.1	CATGCTCGGAACCGGCGACGATCTCTGCCCGCCGACGGCCT	3514033	1	0.99	0.995	0.95	1	0.975	gene3643	STM14_RS17715	STM14_4021	NA	0	Genic	WP_000081628.1	glutamate synthase subunit beta	FALSE	FALSE	FALSE	FALSE	TRUE	FALSE	FALSE
NC_016856.1__3514237	NC_016856.1	CGACATCGTGCGCGGTTCCGATCTGGTGGTGACGGCGATTG	3514237	1	1	1	1	1	1	gene3643	STM14_RS17715	STM14_4021	NA	0	Genic	WP_000081628.1	glutamate synthase subunit beta	FALSE	FALSE	FALSE	FALSE	TRUE	FALSE	FALSE
NC_016856.1__3514238	NC_016856.1	GCAATCGCCGTCACCACCAGATCGGAACCGCGCACGATGTC	3514238	1	0.98	0.99	1	1	1	gene3643	STM14_RS17715	STM14_4021	NA	0	Genic	WP_000081628.1	glutamate synthase subunit beta	FALSE	FALSE	FALSE	FALSE	TRUE	FALSE	FALSE
NC_016856.1__3514262	NC_016856.1	GTGGTGACGGCGATTGCCGAAGGCCGTAAGGCGGCTGACGG	3514262	0	0	0	0	0	0	gene3643	STM14_RS17715	STM14_4021	NA	0	Genic	WP_000081628.1	glutamate synthase subunit beta	FALSE	FALSE	FALSE	FALSE	FALSE	FALSE	TRUE
NC_016856.1__3514445	NC_016856.1	TAAAATCCGCTCATGGATTGATCCGTTTACGCCTGAAGCGT	3514445	0.99	0.99	0.99	0.99	1	0.995	gene3644	STM14_RS17720	STM14_4022	NA	69	Upstream	WP_000184315.1	DUF1016 domain-containing protein	FALSE	FALSE	FALSE	FALSE	TRUE	FALSE	FALSE
NC_016856.1__3514446	NC_016856.1	TACGCTTCAGGCGTAAACGGATCAATCCATGAGCGGATTTT	3514446	0.93	1	0.965	1	0.99	0.995	gene3644	STM14_RS17720	STM14_4022	NA	68	Upstream	WP_000184315.1	DUF1016 domain-containing protein	FALSE	FALSE	FALSE	FALSE	TRUE	FALSE	FALSE
NC_016856.1__3514693	NC_016856.1	GAACAAGGCGGTGAAGCCAGAGCGGCTTATGGTGAACAGCT	3514693	0.98	1	0.99	1	0.93	0.965	gene3644	STM14_RS17720	STM14_4022	NA	0	Genic	WP_000184315.1	DUF1016 domain-containing protein	FALSE	TRUE	FALSE	FALSE	FALSE	FALSE	FALSE
NC_016856.1__3514719	NC_016856.1	TTATGGTGAACAGCTAATTGATCGTTTATCACAGGATTTAA	3514719	1	1	1	1	1	1	gene3644	STM14_RS17720	STM14_4022	NA	0	Genic	WP_000184315.1	DUF1016 domain-containing protein	FALSE	FALSE	FALSE	FALSE	TRUE	FALSE	FALSE
NC_016856.1__3514720	NC_016856.1	CTTAAATCCTGTGATAAACGATCAATTAGCTGTTCACCATA	3514720	1	0.88	0.94	1	1	1	gene3644	STM14_RS17720	STM14_4022	NA	0	Genic	WP_000184315.1	DUF1016 domain-containing protein	FALSE	FALSE	FALSE	FALSE	TRUE	FALSE	FALSE
NC_016856.1__3514889	NC_016856.1	CAAGAGGCGGACATACGCCGACCAGGGGAGTGGGAAAGATT	3514889	0.65	0.52	0.585	0.63	0.49	0.56	gene3644	STM14_RS17720	STM14_4022	NA	0	Genic	WP_000184315.1	DUF1016 domain-containing protein	FALSE	FALSE	FALSE	FALSE	FALSE	FALSE	TRUE
NC_016856.1__3514896	NC_016856.1	CCCACTCCCCTGGTCGGCGTATGTCCGCCTCTTGTCGGTAA	3514896	1	0.94	0.97	1	1	1	gene3644	STM14_RS17720	STM14_4022	NA	0	Genic	WP_000184315.1	DUF1016 domain-containing protein	FALSE	FALSE	TRUE	FALSE	FALSE	FALSE	FALSE
NC_016856.1__3514905	NC_016856.1	TGGGATTTTTTACCGACAAGAGGCGGACATACGCCGACCAG	3514905	0.98	0.92	0.95	1	0.94	0.97	gene3644	STM14_RS17720	STM14_4022	NA	0	Genic	WP_000184315.1	DUF1016 domain-containing protein	FALSE	FALSE	FALSE	TRUE	FALSE	FALSE	FALSE
NC_016856.1__3514986	NC_016856.1	CTGGTCCGTACGGCAACTCGATCGGCAAATCGCCACTCAAT	3514986	1	0.99	0.995	0.99	1	0.995	gene3644	STM14_RS17720	STM14_4022	NA	0	Genic	WP_000184315.1	DUF1016 domain-containing protein	FALSE	FALSE	FALSE	FALSE	TRUE	FALSE	FALSE
NC_016856.1__3514987	NC_016856.1	AATTGAGTGGCGATTTGCCGATCGAGTTGCCGTACGGACCA	3514987	1	1	1	1	1	1	gene3644	STM14_RS17720	STM14_4022	NA	0	Genic	WP_000184315.1	DUF1016 domain-containing protein	FALSE	FALSE	FALSE	FALSE	TRUE	FALSE	FALSE
NC_016856.1__3515088	NC_016856.1	CGAGCCAAACGTTTTGCCGGAGCAAGCCATACGCGACCCGT	3515088	0.98	0.97	0.975	0.96	1	0.98	gene3644	STM14_RS17720	STM14_4022	NA	0	Genic	WP_000184315.1	DUF1016 domain-containing protein	FALSE	FALSE	FALSE	TRUE	FALSE	FALSE	FALSE
NC_016856.1__3515097	NC_016856.1	CCAGAATGAACGGGTCGCGTATGGCTTGCTCCGGCAAAACG	3515097	0.9	0.94	0.92	0.98	0.93	0.955	gene3644	STM14_RS17720	STM14_4022	NA	0	Genic	WP_000184315.1	DUF1016 domain-containing protein	FALSE	FALSE	TRUE	FALSE	FALSE	FALSE	FALSE
NC_016856.1__3515772	NC_016856.1	ACGCCCTTCCGCGCAGCCAGAGGGACGGGGCCCTGGCTATA	3515772	1	0.98	0.99	1	1	1	gene3645	STM14_RS17725	STM14_4024	codB	0	Genic	WP_000076266.1	cytosine permease	FALSE	TRUE	FALSE	FALSE	FALSE	FALSE	FALSE
NC_016856.1__3516214	NC_016856.1	CTATCGTTGCCGTACCCGCGATCGTTATTCTGGGCAGCTAC	3516214	1	1	1	1	1	1	gene3645	STM14_RS17725	STM14_4024	codB	0	Genic	WP_000076266.1	cytosine permease	FALSE	FALSE	FALSE	FALSE	TRUE	FALSE	FALSE
NC_016856.1__3516215	NC_016856.1	AGTAGCTGCCCAGAATAACGATCGCGGGTACGGCAACGATA	3516215	1	0.98	0.99	1	1	1	gene3645	STM14_RS17725	STM14_4024	codB	0	Genic	WP_000076266.1	cytosine permease	FALSE	FALSE	FALSE	FALSE	TRUE	FALSE	FALSE
NC_016856.1__3516499	NC_016856.1	CTGCGCTATCATCACGTCAGAGATATCCGCCTGACCGACGG	3516499	1	1	1	1	1	1	gene3645	STM14_RS17725	STM14_4024	codB	0	Genic	WP_000076266.1	cytosine permease	FALSE	TRUE	FALSE	FALSE	FALSE	FALSE	FALSE
NC_016856.1__3516965	NC_016856.1	CAGCCTTGCTAAATCACCAGAGGTCAGCCATGCAGAACAAT	3516965	1	1	1	1	1	1	gene3645	STM14_RS17725	STM14_4024	codB	0	Genic	WP_000076266.1	cytosine permease	FALSE	TRUE	FALSE	FALSE	FALSE	FALSE	FALSE
NC_016856.1__3517353	NC_016856.1	TACTCACGTTGACGTTTCAGATCCTACGCTCACCGCGCTGA	3517353	1	1	1	1	1	1	gene3646	STM14_RS17730	STM14_4025	NA	0	Genic	WP_001180690.1	cytosine deaminase	FALSE	FALSE	FALSE	FALSE	TRUE	FALSE	FALSE
NC_016856.1__3517354	NC_016856.1	TTCAGCGCGGTGAGCGTAGGATCTGAAACGTCAACGTGAGT	3517354	1	1	1	1	1	1	gene3646	STM14_RS17730	STM14_4025	NA	0	Genic	WP_001180690.1	cytosine deaminase	FALSE	FALSE	FALSE	FALSE	TRUE	FALSE	FALSE
NC_016856.1__3517596	NC_016856.1	TGCACTGGCGCAGAAATACGATCGCTTGATCGATGTGCACT	3517596	1	1	1	1	1	1	gene3646	STM14_RS17730	STM14_4025	NA	0	Genic	WP_001180690.1	cytosine deaminase	FALSE	FALSE	FALSE	FALSE	TRUE	FALSE	FALSE
NC_016856.1__3517597	NC_016856.1	CAGTGCACATCGATCAAGCGATCGTATTTCTGCGCCAGTGC	3517597	0.99	0.95	0.97	0.97	1	0.985	gene3646	STM14_RS17730	STM14_4025	NA	0	Genic	WP_001180690.1	cytosine deaminase	FALSE	FALSE	FALSE	FALSE	TRUE	FALSE	FALSE
NC_016856.1__3517604	NC_016856.1	CGCAGAAATACGATCGCTTGATCGATGTGCACTGCGACGAA	3517604	1	1	1	1	1	1	gene3646	STM14_RS17730	STM14_4025	NA	0	Genic	WP_001180690.1	cytosine deaminase	FALSE	FALSE	FALSE	FALSE	TRUE	FALSE	FALSE
NC_016856.1__3517605	NC_016856.1	TTTCGTCGCAGTGCACATCGATCAAGCGATCGTATTTCTGC	3517605	1	1	1	1	1	1	gene3646	STM14_RS17730	STM14_4025	NA	0	Genic	WP_001180690.1	cytosine deaminase	FALSE	FALSE	FALSE	FALSE	TRUE	FALSE	FALSE
NC_016856.1__3517889	NC_016856.1	AAGAGATGCTGGAAGCGGGGATCAATGTCTGCTTTGGCCAT	3517889	0.98	1	0.99	1	1	1	gene3646	STM14_RS17730	STM14_4025	NA	0	Genic	WP_001180690.1	cytosine deaminase	FALSE	FALSE	FALSE	FALSE	TRUE	FALSE	FALSE
NC_016856.1__3517890	NC_016856.1	CATGGCCAAAGCAGACATTGATCCCCGCTTCCAGCATCTCT	3517890	1	1	1	1	1	1	gene3646	STM14_RS17730	STM14_4025	NA	0	Genic	WP_001180690.1	cytosine deaminase	FALSE	FALSE	FALSE	FALSE	TRUE	FALSE	FALSE
NC_016856.1__3518028	NC_016856.1	TTGCGCTGTGGATAGTGATCAGATTTAACCCGTCGTTGATT	3518028	1	1	1	1	1	1	gene3646	STM14_RS17730	STM14_4025	NA	0	Genic	WP_001180690.1	cytosine deaminase	FALSE	FALSE	FALSE	FALSE	FALSE	TRUE	FALSE
NC_016856.1__3518030	NC_016856.1	TCAACGACGGGTTAAATCTGATCACTATCCACAGCGCAAAA	3518030	1	1	1	1	1	1	gene3646	STM14_RS17730	STM14_4025	NA	0	Genic	WP_001180690.1	cytosine deaminase	FALSE	FALSE	FALSE	FALSE	TRUE	FALSE	FALSE
NC_016856.1__3518031	NC_016856.1	TTTTTGCGCTGTGGATAGTGATCAGATTTAACCCGTCGTTG	3518031	1	1	1	1	1	1	gene3646	STM14_RS17730	STM14_4025	NA	0	Genic	WP_001180690.1	cytosine deaminase	FALSE	FALSE	FALSE	FALSE	TRUE	FALSE	FALSE
NC_016856.1__3519003	NC_016856.1	TAGTCGCTTTCACATCGGCGATCATTCGCGCTATTACCTGC	3519003	1	0.99	0.995	1	1	1	gene3648	STM14_RS17740	STM14_4027	NA	0	Genic	WP_000208976.1	N-acetylmannosamine kinase	FALSE	FALSE	FALSE	FALSE	TRUE	FALSE	FALSE
NC_016856.1__3519004	NC_016856.1	CGCAGGTAATAGCGCGAATGATCGCCGATGTGAAAGCGACT	3519004	1	0.99	0.995	1	1	1	gene3648	STM14_RS17740	STM14_4027	NA	0	Genic	WP_000208976.1	N-acetylmannosamine kinase	FALSE	FALSE	FALSE	FALSE	TRUE	FALSE	FALSE
NC_016856.1__3519107	NC_016856.1	TTGGCGTCGCATCCCGCCAGATCGTCCCGCGCCGCCGCGGC	3519107	1	1	1	1	1	1	gene3648	STM14_RS17740	STM14_4027	NA	0	Genic	WP_000208976.1	N-acetylmannosamine kinase	FALSE	FALSE	FALSE	FALSE	TRUE	FALSE	FALSE
NC_016856.1__3519108	NC_016856.1	GGCCGCGGCGGCGCGGGACGATCTGGCGGGATGCGACGCCA	3519108	0.99	1	0.995	0.99	0.99	0.99	gene3648	STM14_RS17740	STM14_4027	NA	0	Genic	WP_000208976.1	N-acetylmannosamine kinase	FALSE	FALSE	FALSE	FALSE	TRUE	FALSE	FALSE
NC_016856.1__3519393	NC_016856.1	CCAGCGTCGGCAGGCCAGCGATCGCTTCCAGTGTTTGTACT	3519393	1	1	1	1	1	1	gene3648	STM14_RS17740	STM14_4027	NA	0	Genic	WP_000208976.1	N-acetylmannosamine kinase	FALSE	FALSE	FALSE	FALSE	TRUE	FALSE	FALSE
NC_016856.1__3519394	NC_016856.1	TAGTACAAACACTGGAAGCGATCGCTGGCCTGCCGACGCTG	3519394	1	0.99	0.995	1	1	1	gene3648	STM14_RS17740	STM14_4027	NA	0	Genic	WP_000208976.1	N-acetylmannosamine kinase	FALSE	FALSE	FALSE	FALSE	TRUE	FALSE	FALSE
NC_016856.1__3519480	NC_016856.1	GCAGCATCCCTTCCTGAATGATCCCGGTAGAAGCTATCGCT	3519480	1	1	1	0.99	0.99	0.99	gene3648	STM14_RS17740	STM14_4027	NA	0	Genic	WP_000208976.1	N-acetylmannosamine kinase	FALSE	FALSE	FALSE	FALSE	TRUE	FALSE	FALSE
NC_016856.1__3519481	NC_016856.1	TAGCGATAGCTTCTACCGGGATCATTCAGGAAGGGATGCTG	3519481	1	1	1	1	1	1	gene3648	STM14_RS17740	STM14_4027	NA	0	Genic	WP_000208976.1	N-acetylmannosamine kinase	FALSE	FALSE	FALSE	FALSE	TRUE	FALSE	FALSE
NC_016856.1__3519513	NC_016856.1	GGTTGAACCACTACGAGCAGAGGCGCGTCAGGTAGCGATAG	3519513	1	1	1	0.94	1	0.97	gene3648	STM14_RS17740	STM14_4027	NA	0	Genic	WP_000208976.1	N-acetylmannosamine kinase	FALSE	TRUE	FALSE	FALSE	FALSE	FALSE	FALSE
NC_016856.1__3519773	NC_016856.1	CCGCCCATGCGCCATAGCGGATCGCCTCCGCCGCCAGTGCT	3519773	1	1	1	1	1	1	gene3649	STM14_RS17745	STM14_4028	NA	0	Genic	WP_000054441.1	N-acetylmannosamine-6-phosphate 2-epimerase	FALSE	FALSE	FALSE	FALSE	TRUE	FALSE	FALSE
NC_016856.1__3519774	NC_016856.1	CAGCACTGGCGGCGGAGGCGATCCGCTATGGCGCATGGGCG	3519774	1	1	1	1	1	1	gene3649	STM14_RS17745	STM14_4028	NA	0	Genic	WP_000054441.1	N-acetylmannosamine-6-phosphate 2-epimerase	FALSE	FALSE	FALSE	FALSE	TRUE	FALSE	FALSE
NC_016856.1__3519862	NC_016856.1	AACGCTTTGACTAAGGGCAGATCGGGTTCCTCCGGCGTATC	3519862	1	1	1	1	1	1	gene3649	STM14_RS17745	STM14_4028	NA	0	Genic	WP_000054441.1	N-acetylmannosamine-6-phosphate 2-epimerase	FALSE	FALSE	FALSE	FALSE	TRUE	FALSE	FALSE
NC_016856.1__3519863	NC_016856.1	CGATACGCCGGAGGAACCCGATCTGCCCTTAGTCAAAGCGT	3519863	1	1	1	1	1	1	gene3649	STM14_RS17745	STM14_4028	NA	0	Genic	WP_000054441.1	N-acetylmannosamine-6-phosphate 2-epimerase	FALSE	FALSE	FALSE	FALSE	TRUE	FALSE	FALSE
NC_016856.1__3520135	NC_016856.1	CGCACTGGAGACTCATCCAGATCGCGTTTGATAATGCCGAT	3520135	1	1	1	1	1	1	gene3649	STM14_RS17745	STM14_4028	NA	0	Genic	WP_000054441.1	N-acetylmannosamine-6-phosphate 2-epimerase	FALSE	FALSE	FALSE	FALSE	TRUE	FALSE	FALSE
NC_016856.1__3520136	NC_016856.1	TATCGGCATTATCAAACGCGATCTGGATGAGTCTCCAGTGC	3520136	1	1	1	1	1	1	gene3649	STM14_RS17745	STM14_4028	NA	0	Genic	WP_000054441.1	N-acetylmannosamine-6-phosphate 2-epimerase	FALSE	FALSE	FALSE	FALSE	TRUE	FALSE	FALSE
NC_016856.1__3520176	NC_016856.1	AATGGGTACCGAAACGAGCGAGCGGGTCATACGCAGGTTGT	3520176	1	1	1	1	1	1	gene3649	STM14_RS17745	STM14_4028	NA	0	Genic	WP_000054441.1	N-acetylmannosamine-6-phosphate 2-epimerase	FALSE	FALSE	FALSE	TRUE	FALSE	FALSE	FALSE
NC_016856.1__3520185	NC_016856.1	AAGGCATAGACAACCTGCGTATGACCCGCTCGCTCGTTTCG	3520185	0.99	1	0.995	1	1	1	gene3649	STM14_RS17745	STM14_4028	NA	0	Genic	WP_000054441.1	N-acetylmannosamine-6-phosphate 2-epimerase	FALSE	FALSE	TRUE	FALSE	FALSE	FALSE	FALSE
NC_016856.1__3520560	NC_016856.1	TATCAAGCCCAATAAGCAGGATCACGACAAACGTCAGGCTG	3520560	0.99	1	0.995	0.99	0.99	0.99	gene3650	STM14_RS17750	STM14_4029	nanT	0	Genic	WP_000108071.1	MFS transporter	FALSE	FALSE	FALSE	FALSE	TRUE	FALSE	FALSE
NC_016856.1__3520561	NC_016856.1	TCAGCCTGACGTTTGTCGTGATCCTGCTTATTGGGCTTGAT	3520561	1	1	1	1	1	1	gene3650	STM14_RS17750	STM14_4029	nanT	0	Genic	WP_000108071.1	MFS transporter	FALSE	FALSE	FALSE	FALSE	TRUE	FALSE	FALSE
NC_016856.1__3520610	NC_016856.1	GATGCCAGCGCAGTGCCCAGATCCAGACGTTGAGCGATCAG	3520610	1	1	1	1	1	1	gene3650	STM14_RS17750	STM14_4029	nanT	0	Genic	WP_000108071.1	MFS transporter	FALSE	FALSE	FALSE	FALSE	TRUE	FALSE	FALSE
NC_016856.1__3520611	NC_016856.1	GCTGATCGCTCAACGTCTGGATCTGGGCACTGCGCTGGCAT	3520611	1	1	1	1	1	1	gene3650	STM14_RS17750	STM14_4029	nanT	0	Genic	WP_000108071.1	MFS transporter	FALSE	FALSE	FALSE	FALSE	TRUE	FALSE	FALSE
NC_016856.1__3520626	NC_016856.1	CCAGATCCAGACGTTGAGCGATCAGCGCTCCCAGGATCGGC	3520626	1	1	1	1	1	1	gene3650	STM14_RS17750	STM14_4029	nanT	0	Genic	WP_000108071.1	MFS transporter	FALSE	FALSE	FALSE	FALSE	TRUE	FALSE	FALSE
NC_016856.1__3520627	NC_016856.1	CGCCGATCCTGGGAGCGCTGATCGCTCAACGTCTGGATCTG	3520627	1	1	1	1	1	1	gene3650	STM14_RS17750	STM14_4029	nanT	0	Genic	WP_000108071.1	MFS transporter	FALSE	FALSE	FALSE	FALSE	TRUE	FALSE	FALSE
NC_016856.1__3520629	NC_016856.1	GATCCAGACGTTGAGCGATCAGCGCTCCCAGGATCGGCGCC	3520629	0.99	1	0.995	1	1	1	gene3650	STM14_RS17750	STM14_4029	nanT	0	Genic	WP_000108071.1	MFS transporter	FALSE	FALSE	FALSE	FALSE	FALSE	TRUE	FALSE
NC_016856.1__3520641	NC_016856.1	GAGCGATCAGCGCTCCCAGGATCGGCGCCAGCGCGCCGCCG	3520641	1	1	1	1	1	1	gene3650	STM14_RS17750	STM14_4029	nanT	0	Genic	WP_000108071.1	MFS transporter	FALSE	FALSE	FALSE	FALSE	TRUE	FALSE	FALSE
NC_016856.1__3520642	NC_016856.1	TCGGCGGCGCGCTGGCGCCGATCCTGGGAGCGCTGATCGCT	3520642	1	1	1	1	1	1	gene3650	STM14_RS17750	STM14_4029	nanT	0	Genic	WP_000108071.1	MFS transporter	FALSE	FALSE	FALSE	FALSE	TRUE	FALSE	FALSE
NC_016856.1__3520704	NC_016856.1	CGGTTACTTCGATACCGATCAGCGCGCGGCGGGGCTGGGCT	3520704	1	1	1	0.93	0.98	0.955	gene3650	STM14_RS17750	STM14_4029	nanT	0	Genic	WP_000108071.1	MFS transporter	FALSE	FALSE	FALSE	FALSE	FALSE	TRUE	FALSE
NC_016856.1__3520706	NC_016856.1	CCCAGCCCCGCCGCGCGCTGATCGGTATCGAAGTAACCGCC	3520706	1	1	1	1	1	1	gene3650	STM14_RS17750	STM14_4029	nanT	0	Genic	WP_000108071.1	MFS transporter	FALSE	FALSE	FALSE	FALSE	TRUE	FALSE	FALSE
NC_016856.1__3520707	NC_016856.1	CGGCGGTTACTTCGATACCGATCAGCGCGCGGCGGGGCTGG	3520707	0.92	1	0.96	0.98	1	0.99	gene3650	STM14_RS17750	STM14_4029	nanT	0	Genic	WP_000108071.1	MFS transporter	FALSE	FALSE	FALSE	FALSE	TRUE	FALSE	FALSE
NC_016856.1__3520728	NC_016856.1	CGGTATCGAAGTAACCGCCGATCAGTTTCGGCAGAATCCCG	3520728	1	0.97	0.985	0.99	0.98	0.985	gene3650	STM14_RS17750	STM14_4029	nanT	0	Genic	WP_000108071.1	MFS transporter	FALSE	FALSE	FALSE	FALSE	TRUE	FALSE	FALSE
NC_016856.1__3520729	NC_016856.1	CCGGGATTCTGCCGAAACTGATCGGCGGTTACTTCGATACC	3520729	1	1	1	1	1	1	gene3650	STM14_RS17750	STM14_4029	nanT	0	Genic	WP_000108071.1	MFS transporter	FALSE	FALSE	FALSE	FALSE	TRUE	FALSE	FALSE
NC_016856.1__3520731	NC_016856.1	TATCGAAGTAACCGCCGATCAGTTTCGGCAGAATCCCGGCA	3520731	0.91	0.92	0.915	0.91	0.99	0.95	gene3650	STM14_RS17750	STM14_4029	nanT	0	Genic	WP_000108071.1	MFS transporter	FALSE	FALSE	FALSE	FALSE	FALSE	TRUE	FALSE
NC_016856.1__3520849	NC_016856.1	CGGAATAATGAGGATTTGCGAGGCCAGCAGGCTACAGACAT	3520849	0.46	0	0.23	0.48	0.32	0.4	gene3650	STM14_RS17750	STM14_4029	nanT	0	Genic	WP_000108071.1	MFS transporter	FALSE	FALSE	FALSE	FALSE	FALSE	FALSE	TRUE
NC_016856.1__3520973	NC_016856.1	ACATTCGCCACCGTATGCGGATCGTAGGCCAGCTCGGTTTT	3520973	0.87	0.9	0.885	0.91	0.99	0.95	gene3650	STM14_RS17750	STM14_4029	nanT	0	Genic	WP_000108071.1	MFS transporter	FALSE	FALSE	FALSE	FALSE	TRUE	FALSE	FALSE
NC_016856.1__3520974	NC_016856.1	GAAAACCGAGCTGGCCTACGATCCGCATACGGTGGCGAATG	3520974	1	0.91	0.955	0.91	1	0.955	gene3650	STM14_RS17750	STM14_4029	nanT	0	Genic	WP_000108071.1	MFS transporter	FALSE	FALSE	FALSE	FALSE	TRUE	FALSE	FALSE
NC_016856.1__3521095	NC_016856.1	TTATCAGCTTTATGGTGCAGAGCAGCGGTAAACGCTGGCCC	3521095	0.93	1	0.965	1	1	1	gene3650	STM14_RS17750	STM14_4029	nanT	0	Genic	WP_000108071.1	MFS transporter	FALSE	TRUE	FALSE	FALSE	FALSE	FALSE	FALSE
NC_016856.1__3521337	NC_016856.1	GAATGTTTTTCCGCAGCCAGAGAGCGAAGATAATTGGCAAA	3521337	1	1	1	1	1	1	gene3650	STM14_RS17750	STM14_4029	nanT	0	Genic	WP_000108071.1	MFS transporter	FALSE	TRUE	FALSE	FALSE	FALSE	FALSE	FALSE
NC_016856.1__3521660	NC_016856.1	GCCAGACGACGCCCATAGCGATCGCCCATCGCGCCCAGTAA	3521660	1	1	1	1	1	1	gene3650	STM14_RS17750	STM14_4029	nanT	0	Genic	WP_000108071.1	MFS transporter	FALSE	FALSE	FALSE	FALSE	TRUE	FALSE	FALSE
NC_016856.1__3521661	NC_016856.1	ATTACTGGGCGCGATGGGCGATCGCTATGGGCGTCGTCTGG	3521661	1	1	1	1	1	1	gene3650	STM14_RS17750	STM14_4029	nanT	0	Genic	WP_000108071.1	MFS transporter	FALSE	FALSE	FALSE	FALSE	TRUE	FALSE	FALSE
NC_016856.1__3522360	NC_016856.1	TAACCGTTGTACAGCACCAGATCCGGATGCGCGCGGCGGAT	3522360	1	1	1	0.98	1	0.99	gene3651	STM14_RS17755	STM14_4030	nanA	0	Genic	WP_001029667.1	N-acetylneuraminate lyase	FALSE	FALSE	FALSE	FALSE	TRUE	FALSE	FALSE
NC_016856.1__3522361	NC_016856.1	GATCCGCCGCGCGCATCCGGATCTGGTGCTGTACAACGGTT	3522361	1	1	1	1	1	1	gene3651	STM14_RS17755	STM14_4030	nanA	0	Genic	WP_001029667.1	N-acetylneuraminate lyase	FALSE	FALSE	FALSE	FALSE	TRUE	FALSE	FALSE
NC_016856.1__3522379	NC_016856.1	GATCCGGATGCGCGCGGCGGATCTGCTCCATCTGGAAGAGA	3522379	0.99	1	0.995	0.95	0.99	0.97	gene3651	STM14_RS17755	STM14_4030	nanA	0	Genic	WP_001029667.1	N-acetylneuraminate lyase	FALSE	FALSE	FALSE	FALSE	TRUE	FALSE	FALSE
NC_016856.1__3522380	NC_016856.1	ATCTCTTCCAGATGGAGCAGATCCGCCGCGCGCATCCGGAT	3522380	0.89	0.9	0.895	0.97	0.98	0.975	gene3651	STM14_RS17755	STM14_4030	nanA	0	Genic	WP_001029667.1	N-acetylneuraminate lyase	FALSE	FALSE	FALSE	FALSE	TRUE	FALSE	FALSE
NC_016856.1__3522399	NC_016856.1	ATCTGCTCCATCTGGAAGAGATCGCCGGAGGTTTGCTTCAG	3522399	1	1	1	1	1	1	gene3651	STM14_RS17755	STM14_4030	nanA	0	Genic	WP_001029667.1	N-acetylneuraminate lyase	FALSE	FALSE	FALSE	FALSE	TRUE	FALSE	FALSE
NC_016856.1__3522400	NC_016856.1	GCTGAAGCAAACCTCCGGCGATCTCTTCCAGATGGAGCAGA	3522400	1	0.93	0.965	0.95	0.99	0.97	gene3651	STM14_RS17755	STM14_4030	nanA	0	Genic	WP_001029667.1	N-acetylneuraminate lyase	FALSE	FALSE	FALSE	FALSE	TRUE	FALSE	FALSE
NC_016856.1__3522454	NC_016856.1	GTAATGTCACCAGCGTATTGATCTGATCGAGGGTAAGTTTT	3522454	1	1	1	1	1	1	gene3651	STM14_RS17755	STM14_4030	nanA	0	Genic	WP_001029667.1	N-acetylneuraminate lyase	FALSE	FALSE	FALSE	FALSE	TRUE	FALSE	FALSE
NC_016856.1__3522455	NC_016856.1	TAAAACTTACCCTCGATCAGATCAATACGCTGGTGACATTA	3522455	1	1	1	1	1	1	gene3651	STM14_RS17755	STM14_4030	nanA	0	Genic	WP_001029667.1	N-acetylneuraminate lyase	FALSE	FALSE	FALSE	FALSE	TRUE	FALSE	FALSE
NC_016856.1__3522457	NC_016856.1	TGTAAAACTTACCCTCGATCAGATCAATACGCTGGTGACAT	3522457	1	1	1	1	1	1	gene3651	STM14_RS17755	STM14_4030	nanA	0	Genic	WP_001029667.1	N-acetylneuraminate lyase	FALSE	FALSE	FALSE	FALSE	FALSE	TRUE	FALSE
NC_016856.1__3522459	NC_016856.1	GTCACCAGCGTATTGATCTGATCGAGGGTAAGTTTTACACC	3522459	1	1	1	0.99	0.98	0.985	gene3651	STM14_RS17755	STM14_4030	nanA	0	Genic	WP_001029667.1	N-acetylneuraminate lyase	FALSE	FALSE	FALSE	FALSE	TRUE	FALSE	FALSE
NC_016856.1__3522460	NC_016856.1	CGGTGTAAAACTTACCCTCGATCAGATCAATACGCTGGTGA	3522460	0.99	1	0.995	0.99	0.99	0.99	gene3651	STM14_RS17755	STM14_4030	nanA	0	Genic	WP_001029667.1	N-acetylneuraminate lyase	FALSE	FALSE	FALSE	FALSE	TRUE	FALSE	FALSE
NC_016856.1__3522599	NC_016856.1	ATAAAAAGGCGTCACCGCAGAGACCGCATCAAAACCGTAAC	3522599	1	1	1	1	1	1	gene3651	STM14_RS17755	STM14_4030	nanA	0	Genic	WP_001029667.1	N-acetylneuraminate lyase	FALSE	TRUE	FALSE	FALSE	FALSE	FALSE	FALSE
NC_016856.1__3522679	NC_016856.1	TTACTGTCCCGACATGGGCGATCAACGTGATTTTTCCCTTC	3522679	1	1	1	1	1	1	gene3651	STM14_RS17755	STM14_4030	nanA	0	Genic	WP_001029667.1	N-acetylneuraminate lyase	FALSE	FALSE	FALSE	FALSE	TRUE	FALSE	FALSE
NC_016856.1__3522680	NC_016856.1	CGAAGGGAAAAATCACGTTGATCGCCCATGTCGGGACAGTA	3522680	1	1	1	1	1	1	gene3651	STM14_RS17755	STM14_4030	nanA	0	Genic	WP_001029667.1	N-acetylneuraminate lyase	FALSE	FALSE	FALSE	FALSE	TRUE	FALSE	FALSE
NC_016856.1__3522746	NC_016856.1	CCGGGGAAGCATTCGTACAGAGCCTTGCTGAAAGAGAGCAG	3522746	1	1	1	1	1	1	gene3651	STM14_RS17755	STM14_4030	nanA	0	Genic	WP_001029667.1	N-acetylneuraminate lyase	FALSE	TRUE	FALSE	FALSE	FALSE	FALSE	FALSE
NC_016856.1__3522858	NC_016856.1	CTATCCAGTTGCTGCTGATGATCAAATGGGGTCAACAACGC	3522858	0.99	1	0.995	0.94	1	0.97	gene3651	STM14_RS17755	STM14_4030	nanA	0	Genic	WP_001029667.1	N-acetylneuraminate lyase	FALSE	FALSE	FALSE	FALSE	TRUE	FALSE	FALSE
NC_016856.1__3522859	NC_016856.1	GGCGTTGTTGACCCCATTTGATCATCAGCAGCAACTGGATA	3522859	1	1	1	0.96	1	0.98	gene3651	STM14_RS17755	STM14_4030	nanA	0	Genic	WP_001029667.1	N-acetylneuraminate lyase	FALSE	FALSE	FALSE	FALSE	TRUE	FALSE	FALSE
NC_016856.1__3522967	NC_016856.1	CTTTATACCTGTTATACCAGATCAAATAAGCAGCAAATAAT	3522967	0	0.26	0.13	0.26	0.35	0.305	gene3651	STM14_RS17755	STM14_4030	nanA	59	Upstream	WP_001029667.1	N-acetylneuraminate lyase	FALSE	FALSE	FALSE	FALSE	TRUE	FALSE	FALSE
NC_016856.1__3522968	NC_016856.1	TATTATTTGCTGCTTATTTGATCTGGTATAACAGGTATAAA	3522968	1	1	1	1	1	1	gene3651	STM14_RS17755	STM14_4030	nanA	60	Upstream	WP_001029667.1	N-acetylneuraminate lyase	FALSE	FALSE	FALSE	FALSE	TRUE	FALSE	FALSE
NC_016856.1__3523007	NC_016856.1	TACAGAACGCTTATAGTGCGATCTGCTTCACTAAACCGGGA	3523007	0.98	1	0.99	1	1	1	gene3652	STM14_RS17760	STM14_4031	nanR	36	Downstream	WP_000382926.1	transcriptional regulator NanR	FALSE	FALSE	FALSE	FALSE	TRUE	FALSE	FALSE
NC_016856.1__3523008	NC_016856.1	ATCCCGGTTTAGTGAAGCAGATCGCACTATAAGCGTTCTGT	3523008	1	0.98	0.99	1	1	1	gene3652	STM14_RS17760	STM14_4031	nanR	35	Downstream	WP_000382926.1	transcriptional regulator NanR	FALSE	FALSE	FALSE	FALSE	TRUE	FALSE	FALSE
NC_016856.1__3523027	NC_016856.1	ATCTGCTTCACTAAACCGGGATCGGAGGTGCGATCGCTACC	3523027	0.97	0.98	0.975	0.93	1	0.965	gene3652	STM14_RS17760	STM14_4031	nanR	16	Downstream	WP_000382926.1	transcriptional regulator NanR	FALSE	FALSE	FALSE	FALSE	TRUE	FALSE	FALSE
NC_016856.1__3523028	NC_016856.1	CGGTAGCGATCGCACCTCCGATCCCGGTTTAGTGAAGCAGA	3523028	0.9	0.96	0.93	1	1	1	gene3652	STM14_RS17760	STM14_4031	nanR	15	Downstream	WP_000382926.1	transcriptional regulator NanR	FALSE	FALSE	FALSE	FALSE	TRUE	FALSE	FALSE
NC_016856.1__3523039	NC_016856.1	AAACCGGGATCGGAGGTGCGATCGCTACCGCATTTTTTGAC	3523039	1	0.98	0.99	1	1	1	gene3652	STM14_RS17760	STM14_4031	nanR	4	Downstream	WP_000382926.1	transcriptional regulator NanR	FALSE	FALSE	FALSE	FALSE	TRUE	FALSE	FALSE
NC_016856.1__3523040	NC_016856.1	AGTCAAAAAATGCGGTAGCGATCGCACCTCCGATCCCGGTT	3523040	1	1	1	1	0.99	0.995	gene3652	STM14_RS17760	STM14_4031	nanR	3	Downstream	WP_000382926.1	transcriptional regulator NanR	FALSE	FALSE	FALSE	FALSE	TRUE	FALSE	FALSE
NC_016856.1__3523084	NC_016856.1	ACCTCAATAGCGTTTCCGCTACCTGGCACGCGCTCGGTAAA	3523084	0.51	0.39	0.45	0.52	0.43	0.475	gene3652	STM14_RS17760	STM14_4031	nanR	0	Genic	WP_000382926.1	transcriptional regulator NanR	FALSE	FALSE	FALSE	FALSE	FALSE	FALSE	TRUE
NC_016856.1__3523115	NC_016856.1	CTATTGAGGTGGGTTTGCAGAGCGCGATCCGCTTTATCGGG	3523115	1	0.97	0.985	0.98	1	0.99	gene3652	STM14_RS17760	STM14_4031	nanR	0	Genic	WP_000382926.1	transcriptional regulator NanR	FALSE	TRUE	FALSE	FALSE	FALSE	FALSE	FALSE
NC_016856.1__3523121	NC_016856.1	AGGTGGGTTTGCAGAGCGCGATCCGCTTTATCGGGATCTCG	3523121	0.99	1	0.995	0.98	1	0.99	gene3652	STM14_RS17760	STM14_4031	nanR	0	Genic	WP_000382926.1	transcriptional regulator NanR	FALSE	FALSE	FALSE	FALSE	TRUE	FALSE	FALSE
NC_016856.1__3523122	NC_016856.1	GCGAGATCCCGATAAAGCGGATCGCGCTCTGCAAACCCACC	3523122	1	1	1	0.93	1	0.965	gene3652	STM14_RS17760	STM14_4031	nanR	0	Genic	WP_000382926.1	transcriptional regulator NanR	FALSE	FALSE	FALSE	FALSE	TRUE	FALSE	FALSE
NC_016856.1__3523136	NC_016856.1	GCGCGATCCGCTTTATCGGGATCTCGCTGGCGAATGGCATC	3523136	0.99	1	0.995	1	1	1	gene3652	STM14_RS17760	STM14_4031	nanR	0	Genic	WP_000382926.1	transcriptional regulator NanR	FALSE	FALSE	FALSE	FALSE	TRUE	FALSE	FALSE
NC_016856.1__3523137	NC_016856.1	TGATGCCATTCGCCAGCGAGATCCCGATAAAGCGGATCGCG	3523137	1	1	1	1	1	1	gene3652	STM14_RS17760	STM14_4031	nanR	0	Genic	WP_000382926.1	transcriptional regulator NanR	FALSE	FALSE	FALSE	FALSE	TRUE	FALSE	FALSE
NC_016856.1__3523211	NC_016856.1	TTATGTTCATGCAGCTCACGATCGGGAACGCTTGGGCGAGC	3523211	1	1	1	1	1	1	gene3652	STM14_RS17760	STM14_4031	nanR	0	Genic	WP_000382926.1	transcriptional regulator NanR	FALSE	FALSE	FALSE	FALSE	TRUE	FALSE	FALSE
NC_016856.1__3523212	NC_016856.1	CGCTCGCCCAAGCGTTCCCGATCGTGAGCTGCATGAACATA	3523212	1	1	1	1	1	1	gene3652	STM14_RS17760	STM14_4031	nanR	0	Genic	WP_000382926.1	transcriptional regulator NanR	FALSE	FALSE	FALSE	FALSE	TRUE	FALSE	FALSE
NC_016856.1__3523253	NC_016856.1	GCGATTAGCCAGTCCAGCAGAGCAACATGAATAGCCATAAA	3523253	0.95	0.98	0.965	0.9	0.98	0.94	gene3652	STM14_RS17760	STM14_4031	nanR	0	Genic	WP_000382926.1	transcriptional regulator NanR	FALSE	TRUE	FALSE	FALSE	FALSE	FALSE	FALSE
NC_016856.1__3523275	NC_016856.1	CAACATGAATAGCCATAAAGATCGGATTGCCGGGAATTTCA	3523275	1	1	1	0.97	1	0.985	gene3652	STM14_RS17760	STM14_4031	nanR	0	Genic	WP_000382926.1	transcriptional regulator NanR	FALSE	FALSE	FALSE	FALSE	TRUE	FALSE	FALSE
NC_016856.1__3523276	NC_016856.1	CTGAAATTCCCGGCAATCCGATCTTTATGGCTATTCATGTT	3523276	1	0.98	0.99	1	1	1	gene3652	STM14_RS17760	STM14_4031	nanR	0	Genic	WP_000382926.1	transcriptional regulator NanR	FALSE	FALSE	FALSE	FALSE	TRUE	FALSE	FALSE
NC_016856.1__3523392	NC_016856.1	GCGCTTTCGTTAACAACGCGATCTGCTCGTCGGTAGCATGT	3523392	1	1	1	1	1	1	gene3652	STM14_RS17760	STM14_4031	nanR	0	Genic	WP_000382926.1	transcriptional regulator NanR	FALSE	FALSE	FALSE	FALSE	TRUE	FALSE	FALSE
NC_016856.1__3523393	NC_016856.1	AACATGCTACCGACGAGCAGATCGCGTTGTTAACGAAAGCG	3523393	1	1	1	1	1	1	gene3652	STM14_RS17760	STM14_4031	nanR	0	Genic	WP_000382926.1	transcriptional regulator NanR	FALSE	FALSE	FALSE	FALSE	TRUE	FALSE	FALSE
NC_016856.1__3523704	NC_016856.1	CGCCAAACTCATGACGGCGGATCATCTGCTCCAGCTCTTCC	3523704	0.99	0.96	0.975	0.96	0.96	0.96	gene3652	STM14_RS17760	STM14_4031	nanR	0	Genic	WP_000382926.1	transcriptional regulator NanR	FALSE	FALSE	FALSE	FALSE	TRUE	FALSE	FALSE
NC_016856.1__3523705	NC_016856.1	AGGAAGAGCTGGAGCAGATGATCCGCCGTCATGAGTTTGGC	3523705	1	1	1	1	1	1	gene3652	STM14_RS17760	STM14_4031	nanR	0	Genic	WP_000382926.1	transcriptional regulator NanR	FALSE	FALSE	FALSE	FALSE	TRUE	FALSE	FALSE
NC_016856.1__3524709	NC_016856.1	ACGCAGTTGTTTACGTGCAGAGTCGGCCTCGGAAGCAGACC	3524709	1	0.96	0.98	1	1	1	gene3654	sspA	STM14_4033	sspA	0	Genic	WP_000257298.1	stringent starvation protein A	FALSE	TRUE	FALSE	FALSE	FALSE	FALSE	FALSE
NC_016856.1__3524896	NC_016856.1	TCCCACAGGGTCAGCTCACGATCCACCAGTGTCGGAACGCT	3524896	1	1	1	1	1	1	gene3654	sspA	STM14_4033	sspA	0	Genic	WP_000257298.1	stringent starvation protein A	FALSE	FALSE	FALSE	FALSE	TRUE	FALSE	FALSE
NC_016856.1__3524897	NC_016856.1	AAGCGTTCCGACACTGGTGGATCGTGAGCTGACCCTGTGGG	3524897	1	1	1	1	1	1	gene3654	sspA	STM14_4033	sspA	0	Genic	WP_000257298.1	stringent starvation protein A	FALSE	FALSE	FALSE	FALSE	TRUE	FALSE	FALSE
NC_016856.1__3524941	NC_016856.1	TTCGGGTTGAGGTCAATCAGATCCTGAGGTGGATTGTCCTT	3524941	1	1	1	1	1	1	gene3654	sspA	STM14_4033	sspA	0	Genic	WP_000257298.1	stringent starvation protein A	FALSE	FALSE	FALSE	FALSE	TRUE	FALSE	FALSE
NC_016856.1__3524942	NC_016856.1	AAAGGACAATCCACCTCAGGATCTGATTGACCTCAACCCGA	3524942	1	0.99	0.995	0.99	0.99	0.99	gene3654	sspA	STM14_4033	sspA	0	Genic	WP_000257298.1	stringent starvation protein A	FALSE	FALSE	FALSE	FALSE	TRUE	FALSE	FALSE
NC_016856.1__3524975	NC_016856.1	TGTCCTTTTCCACATGTTCGATCTCAAAACTAACACCCTTT	3524975	0.99	1	0.995	1	1	1	gene3654	sspA	STM14_4033	sspA	0	Genic	WP_000257298.1	stringent starvation protein A	FALSE	FALSE	FALSE	FALSE	TRUE	FALSE	FALSE
NC_016856.1__3524976	NC_016856.1	AAAAGGGTGTTAGTTTTGAGATCGAACATGTGGAAAAGGAC	3524976	1	1	1	1	1	1	gene3654	sspA	STM14_4033	sspA	0	Genic	WP_000257298.1	stringent starvation protein A	FALSE	FALSE	FALSE	FALSE	TRUE	FALSE	FALSE
NC_016856.1__3525410	NC_016856.1	CCGCCATGTTTTTCAGCCAGATCGGTAAGCTGGCAAGTGAT	3525410	1	1	1	1	1	1	gene3655	STM14_RS17775	STM14_4035	NA	0	Genic	WP_001739021.1	DUF695 domain-containing protein	FALSE	FALSE	FALSE	FALSE	TRUE	FALSE	FALSE
NC_016856.1__3525411	NC_016856.1	AATCACTTGCCAGCTTACCGATCTGGCTGAAAAACATGGCG	3525411	1	1	1	1	1	1	gene3655	STM14_RS17775	STM14_4035	NA	0	Genic	WP_001739021.1	DUF695 domain-containing protein	FALSE	FALSE	FALSE	FALSE	TRUE	FALSE	FALSE
NC_016856.1__3525425	NC_016856.1	GCCAGATCGGTAAGCTGGCAAGTGATTTCTGTCATATGCCA	3525425	0.36	0.37	0.365	0	0.33	0.165	gene3655	STM14_RS17775	STM14_4035	NA	0	Genic	WP_001739021.1	DUF695 domain-containing protein	FALSE	FALSE	FALSE	FALSE	FALSE	FALSE	TRUE
NC_016856.1__3525576	NC_016856.1	TTATGCGACATTGCCTACAGAGGTCGCAGCGCGCGACCTGG	3525576	0.97	0.95	0.96	1	0.94	0.97	gene3655	STM14_RS17775	STM14_4035	NA	0	Genic	WP_001739021.1	DUF695 domain-containing protein	FALSE	TRUE	FALSE	FALSE	FALSE	FALSE	FALSE
NC_016856.1__3525623	NC_016856.1	ATAGCGCGCGGAAGCGTCAGATCATCACCTTGTTCCTGTAA	3525623	1	1	1	1	1	1	gene3655	STM14_RS17775	STM14_4035	NA	0	Genic	WP_001739021.1	DUF695 domain-containing protein	FALSE	FALSE	FALSE	FALSE	TRUE	FALSE	FALSE
NC_016856.1__3525624	NC_016856.1	ATTACAGGAACAAGGTGATGATCTGACGCTTCCGCGCGCTA	3525624	1	0.98	0.99	1	0.98	0.99	gene3655	STM14_RS17775	STM14_4035	NA	0	Genic	WP_001739021.1	DUF695 domain-containing protein	FALSE	FALSE	FALSE	FALSE	TRUE	FALSE	FALSE
NC_016856.1__3525806	NC_016856.1	AGCGTCTTTTCCCAGTTAAGATCCTCTTCCGACATGAACAC	3525806	1	1	1	1	1	1	gene3655	STM14_RS17775	STM14_4035	NA	0	Genic	WP_001739021.1	DUF695 domain-containing protein	FALSE	FALSE	FALSE	FALSE	TRUE	FALSE	FALSE
NC_016856.1__3525807	NC_016856.1	TGTGTTCATGTCGGAAGAGGATCTTAACTGGGAAAAGACGC	3525807	0.96	0.98	0.97	1	1	1	gene3655	STM14_RS17775	STM14_4035	NA	0	Genic	WP_001739021.1	DUF695 domain-containing protein	FALSE	FALSE	FALSE	FALSE	TRUE	FALSE	FALSE
NC_016856.1__3525870	NC_016856.1	TAACCACACCCACCAGCCAGATCGGAAACGTCTTCCCCTTT	3525870	0.97	0.93	0.95	1	0.92	0.96	gene3655	STM14_RS17775	STM14_4035	NA	0	Genic	WP_001739021.1	DUF695 domain-containing protein	FALSE	FALSE	FALSE	FALSE	TRUE	FALSE	FALSE
NC_016856.1__3525871	NC_016856.1	AAAAGGGGAAGACGTTTCCGATCTGGCTGGTGGGTGTGGTT	3525871	1	0.98	0.99	1	1	1	gene3655	STM14_RS17775	STM14_4035	NA	0	Genic	WP_001739021.1	DUF695 domain-containing protein	FALSE	FALSE	FALSE	FALSE	TRUE	FALSE	FALSE
NC_016856.1__3525922	NC_016856.1	CGCAGCCCGATGAAACACAGAGTTTAAATCGTATAGAGGAC	3525922	1	0.98	0.99	1	0.98	0.99	gene3655	STM14_RS17775	STM14_4035	NA	0	Genic	WP_001739021.1	DUF695 domain-containing protein	FALSE	TRUE	FALSE	FALSE	FALSE	FALSE	FALSE
NC_016856.1__3526004	NC_016856.1	AACCCGGTATGGATAAGGCGATCAAATTTTTCATCCTGAAT	3526004	1	1	1	1	1	1	gene3655	STM14_RS17775	STM14_4035	NA	0	Genic	WP_001739021.1	DUF695 domain-containing protein	FALSE	FALSE	FALSE	FALSE	TRUE	FALSE	FALSE
NC_016856.1__3526005	NC_016856.1	CATTCAGGATGAAAAATTTGATCGCCTTATCCATACCGGGT	3526005	1	1	1	1	1	1	gene3655	STM14_RS17775	STM14_4035	NA	0	Genic	WP_001739021.1	DUF695 domain-containing protein	FALSE	FALSE	FALSE	FALSE	TRUE	FALSE	FALSE
NC_016856.1__3526160	NC_016856.1	CATTTTTCATGCACGCTCAGAGAAAAGGAAGTCACAGTGGG	3526160	0.93	0.86	0.895	0.84	0.9	0.87	gene3655	STM14_RS17775	STM14_4035	NA	58	Upstream	WP_001739021.1	DUF695 domain-containing protein	FALSE	TRUE	FALSE	FALSE	FALSE	FALSE	FALSE
NC_016856.1__3526437	NC_016856.1	GACTCGTCGTACTCCATCAGAGCGCGGGTGATACCGTGACG	3526437	1	0.96	0.98	1	1	1	gene3656	STM14_RS17780	STM14_4036	rpsI	0	Genic	WP_000829815.1	30S ribosomal protein S9	FALSE	TRUE	FALSE	FALSE	FALSE	FALSE	FALSE
NC_016856.1__3526459	NC_016856.1	CGCGGGTGATACCGTGACGGATCGCACCAGCCTGACCAGAG	3526459	1	0.9	0.95	1	0.99	0.995	gene3656	STM14_RS17780	STM14_4036	rpsI	0	Genic	WP_000829815.1	30S ribosomal protein S9	FALSE	FALSE	FALSE	FALSE	TRUE	FALSE	FALSE
NC_016856.1__3526460	NC_016856.1	TCTCTGGTCAGGCTGGTGCGATCCGTCACGGTATCACCCGC	3526460	1	1	1	1	1	1	gene3656	STM14_RS17780	STM14_4036	rpsI	0	Genic	WP_000829815.1	30S ribosomal protein S9	FALSE	FALSE	FALSE	FALSE	TRUE	FALSE	FALSE
NC_016856.1__3526478	NC_016856.1	GATCGCACCAGCCTGACCAGAGATACCACCACCTTTAACAG	3526478	0.96	1	0.98	1	1	1	gene3656	STM14_RS17780	STM14_4036	rpsI	0	Genic	WP_000829815.1	30S ribosomal protein S9	FALSE	TRUE	FALSE	FALSE	FALSE	FALSE	FALSE
NC_016856.1__3526509	NC_016856.1	CCTTTAACAGTGATGTACAGATCCAGTTTCTCAACCATGTC	3526509	1	1	1	1	1	1	gene3656	STM14_RS17780	STM14_4036	rpsI	0	Genic	WP_000829815.1	30S ribosomal protein S9	FALSE	FALSE	FALSE	FALSE	TRUE	FALSE	FALSE
NC_016856.1__3526510	NC_016856.1	CGACATGGTTGAGAAACTGGATCTGTACATCACTGTTAAAG	3526510	0.98	0.98	0.98	0.98	0.98	0.98	gene3656	STM14_RS17780	STM14_4036	rpsI	0	Genic	WP_000829815.1	30S ribosomal protein S9	FALSE	FALSE	FALSE	FALSE	TRUE	FALSE	FALSE
NC_016856.1__3526593	NC_016856.1	CGACCGAAGTACTGTTCCAGAGAACGTTGGTTGATAACGAT	3526593	1	0.92	0.96	1	1	1	gene3656	STM14_RS17780	STM14_4036	rpsI	0	Genic	WP_000829815.1	30S ribosomal protein S9	FALSE	TRUE	FALSE	FALSE	FALSE	FALSE	FALSE
NC_016856.1__3527067	NC_016856.1	TCAGTAGCCAGACGGCCCAGAGTTTTACCGGTCGCGTCAAC	3527067	1	1	1	0.96	1	0.98	gene3657	STM14_RS17785	STM14_4037	rplM	0	Genic	WP_000847559.1	50S ribosomal protein L13	FALSE	TRUE	FALSE	FALSE	FALSE	FALSE	FALSE
NC_016856.1__3527259	NC_016856.1	GATATGTTTGGCCGGCACAGAGAAAGTTTGGGAAAAAACTC	3527259	1	0.96	0.98	0.97	0.97	0.97	gene3657	STM14_RS17785	STM14_4037	rplM	121	Upstream	WP_000847559.1	50S ribosomal protein L13	FALSE	TRUE	FALSE	FALSE	FALSE	FALSE	FALSE
NC_016856.1__3527326	NC_016856.1	TAGAGAAGTCCAGGTCAAAGATCGACCCCTTTTTGCGATTT	3527326	1	1	1	1	1	1	gene3658	STM14_RS17790	STM14_4038	NA	115	Downstream	WP_001191222.1	cell division protein ZapE	FALSE	FALSE	FALSE	FALSE	TRUE	FALSE	FALSE
NC_016856.1__3527327	NC_016856.1	CAAATCGCAAAAAGGGGTCGATCTTTGACCTGGACTTCTCT	3527327	0.98	0.98	0.98	0.98	1	0.99	gene3658	STM14_RS17790	STM14_4038	NA	114	Downstream	WP_001191222.1	cell division protein ZapE	FALSE	FALSE	FALSE	FALSE	TRUE	FALSE	FALSE
NC_016856.1__3527476	NC_016856.1	CGCGCCTGCAAGAGATGCAGAGTGCGGAGTATCTCAAGCGG	3527476	1	1	1	0.95	0.91	0.93	gene3658	STM14_RS17790	STM14_4038	NA	0	Genic	WP_001191222.1	cell division protein ZapE	FALSE	TRUE	FALSE	FALSE	FALSE	FALSE	FALSE
NC_016856.1__3528173	NC_016856.1	TCCGTCTCGGTTTTAAACCGATCGGCAATAATGTCTAACGG	3528173	1	0.98	0.99	0.97	0.9	0.935	gene3658	STM14_RS17790	STM14_4038	NA	0	Genic	WP_001191222.1	cell division protein ZapE	FALSE	FALSE	FALSE	FALSE	TRUE	FALSE	FALSE
NC_016856.1__3528174	NC_016856.1	TCCGTTAGACATTATTGCCGATCGGTTTAAAACCGAGACGG	3528174	1	1	1	1	1	1	gene3658	STM14_RS17790	STM14_4038	NA	0	Genic	WP_001191222.1	cell division protein ZapE	FALSE	FALSE	FALSE	FALSE	TRUE	FALSE	FALSE
NC_016856.1__3528194	NC_016856.1	TCGGCAATAATGTCTAACGGATCGATCTGTCCCTGTAACGC	3528194	0.97	0.96	0.965	0.98	1	0.99	gene3658	STM14_RS17790	STM14_4038	NA	0	Genic	WP_001191222.1	cell division protein ZapE	FALSE	FALSE	FALSE	FALSE	TRUE	FALSE	FALSE
NC_016856.1__3528195	NC_016856.1	CGCGTTACAGGGACAGATCGATCCGTTAGACATTATTGCCG	3528195	1	0.99	0.995	1	0.99	0.995	gene3658	STM14_RS17790	STM14_4038	NA	0	Genic	WP_001191222.1	cell division protein ZapE	FALSE	FALSE	FALSE	FALSE	TRUE	FALSE	FALSE
NC_016856.1__3528198	NC_016856.1	CAATAATGTCTAACGGATCGATCTGTCCCTGTAACGCGGTA	3528198	1	0.99	0.995	0.98	0.99	0.985	gene3658	STM14_RS17790	STM14_4038	NA	0	Genic	WP_001191222.1	cell division protein ZapE	FALSE	FALSE	FALSE	FALSE	TRUE	FALSE	FALSE
NC_016856.1__3528199	NC_016856.1	TTACCGCGTTACAGGGACAGATCGATCCGTTAGACATTATT	3528199	1	1	1	1	1	1	gene3658	STM14_RS17790	STM14_4038	NA	0	Genic	WP_001191222.1	cell division protein ZapE	FALSE	FALSE	FALSE	FALSE	TRUE	FALSE	FALSE
NC_016856.1__3528299	NC_016856.1	GGCAGGCTGTGGTAGAAGAGATCCATGAGCCAGGTTTTGCC	3528299	1	1	1	1	1	1	gene3658	STM14_RS17790	STM14_4038	NA	0	Genic	WP_001191222.1	cell division protein ZapE	FALSE	FALSE	FALSE	FALSE	TRUE	FALSE	FALSE
NC_016856.1__3528300	NC_016856.1	CGGCAAAACCTGGCTCATGGATCTCTTCTACCACAGCCTGC	3528300	1	1	1	0.97	1	0.985	gene3658	STM14_RS17790	STM14_4038	NA	0	Genic	WP_001191222.1	cell division protein ZapE	FALSE	FALSE	FALSE	FALSE	TRUE	FALSE	FALSE
NC_016856.1__3528761	NC_016856.1	GACAACGGGAGATGTTCATGACCTGGGAATATGCGCTAATT	3528761	0	0	0	0.33	0	0.165	gene3659	STM14_RS17795	STM14_4039	NA	0	Genic	WP_000481183.1	hypothetical protein	FALSE	FALSE	FALSE	FALSE	FALSE	FALSE	TRUE
NC_016856.1__3529077	NC_016856.1	GGAGTCTGAGGCGAGCAACGATCAGGCGCCAGTACAAATGC	3529077	1	1	1	1	0.93	0.965	gene3659	STM14_RS17795	STM14_4039	NA	0	Genic	WP_000481183.1	hypothetical protein	FALSE	FALSE	FALSE	FALSE	TRUE	FALSE	FALSE
NC_016856.1__3529078	NC_016856.1	GGCATTTGTACTGGCGCCTGATCGTTGCTCGCCTCAGACTC	3529078	0.99	0.99	0.99	1	0.99	0.995	gene3659	STM14_RS17795	STM14_4039	NA	0	Genic	WP_000481183.1	hypothetical protein	FALSE	FALSE	FALSE	FALSE	TRUE	FALSE	FALSE
NC_016856.1__3529080	NC_016856.1	GTCTGAGGCGAGCAACGATCAGGCGCCAGTACAAATGCCAC	3529080	0.72	1	0.86	0.94	0.97	0.955	gene3659	STM14_RS17795	STM14_4039	NA	0	Genic	WP_000481183.1	hypothetical protein	FALSE	FALSE	FALSE	FALSE	FALSE	TRUE	FALSE
NC_016856.1__3529505	NC_016856.1	TCGAGGGAACCGCCGCCCAGAGCCAAAAAGTGCCGGAGGAG	3529505	1	1	1	1	1	1	gene3660	STM14_RS17800	STM14_4040	degQ	0	Genic	WP_000716693.1	serine endoprotease DegQ	FALSE	TRUE	FALSE	FALSE	FALSE	FALSE	FALSE
NC_016856.1__3529548	NC_016856.1	TAAAAAATTCTTTGGCGAGGATCTGCCAGACCAGCCGTCCC	3529548	1	1	1	1	1	1	gene3660	STM14_RS17800	STM14_4040	degQ	0	Genic	WP_000716693.1	serine endoprotease DegQ	FALSE	FALSE	FALSE	FALSE	TRUE	FALSE	FALSE
NC_016856.1__3529549	NC_016856.1	TGGGACGGCTGGTCTGGCAGATCCTCGCCAAAGAATTTTTT	3529549	1	1	1	0.98	0.89	0.935	gene3660	STM14_RS17800	STM14_4040	degQ	0	Genic	WP_000716693.1	serine endoprotease DegQ	FALSE	FALSE	FALSE	FALSE	TRUE	FALSE	FALSE
NC_016856.1__3529661	NC_016856.1	TGATTAATCAGGCACAGAAGATCAGCATTCAACTGAATGAC	3529661	0.91	0.88	0.895	0.91	0.98	0.945	gene3660	STM14_RS17800	STM14_4040	degQ	0	Genic	WP_000716693.1	serine endoprotease DegQ	FALSE	FALSE	FALSE	FALSE	TRUE	FALSE	FALSE
NC_016856.1__3529662	NC_016856.1	CGTCATTCAGTTGAATGCTGATCTTCTGTGCCTGATTAATC	3529662	1	1	1	1	1	1	gene3660	STM14_RS17800	STM14_4040	degQ	0	Genic	WP_000716693.1	serine endoprotease DegQ	FALSE	FALSE	FALSE	FALSE	TRUE	FALSE	FALSE
NC_016856.1__3529664	NC_016856.1	TTAATCAGGCACAGAAGATCAGCATTCAACTGAATGACGGA	3529664	1	1	1	0.97	1	0.985	gene3660	STM14_RS17800	STM14_4040	degQ	0	Genic	WP_000716693.1	serine endoprotease DegQ	FALSE	FALSE	FALSE	FALSE	FALSE	TRUE	FALSE
NC_016856.1__3529706	NC_016856.1	GCGAATTCGACGCGAAGCAGATCGGCGGCGACGACCAGAGC	3529706	1	1	1	1	1	1	gene3660	STM14_RS17800	STM14_4040	degQ	0	Genic	WP_000716693.1	serine endoprotease DegQ	FALSE	FALSE	FALSE	FALSE	TRUE	FALSE	FALSE
NC_016856.1__3529707	NC_016856.1	CGCTCTGGTCGTCGCCGCCGATCTGCTTCGCGTCGAATTCG	3529707	1	1	1	1	1	1	gene3660	STM14_RS17800	STM14_4040	degQ	0	Genic	WP_000716693.1	serine endoprotease DegQ	FALSE	FALSE	FALSE	FALSE	TRUE	FALSE	FALSE
NC_016856.1__3529724	NC_016856.1	AGATCGGCGGCGACGACCAGAGCGATATCGCTCTGTTACAA	3529724	1	0.97	0.985	1	1	1	gene3660	STM14_RS17800	STM14_4040	degQ	0	Genic	WP_000716693.1	serine endoprotease DegQ	FALSE	TRUE	FALSE	FALSE	FALSE	FALSE	FALSE
NC_016856.1__3529735	NC_016856.1	GGATTCTGAATTTGTAACAGAGCGATATCGCTCTGGTCGTC	3529735	1	1	1	1	1	1	gene3660	STM14_RS17800	STM14_4040	degQ	0	Genic	WP_000716693.1	serine endoprotease DegQ	FALSE	TRUE	FALSE	FALSE	FALSE	FALSE	FALSE
NC_016856.1__3529986	NC_016856.1	TCGCGGTATTAATCCCGATCAGCTCGCCGTTCAGGTTAAGC	3529986	1	1	1	0.98	0.98	0.98	gene3660	STM14_RS17800	STM14_4040	degQ	0	Genic	WP_000716693.1	serine endoprotease DegQ	FALSE	FALSE	FALSE	FALSE	FALSE	TRUE	FALSE
NC_016856.1__3529988	NC_016856.1	TTAACCTGAACGGCGAGCTGATCGGGATTAATACCGCGATC	3529988	1	0.96	0.98	0.99	0.98	0.985	gene3660	STM14_RS17800	STM14_4040	degQ	0	Genic	WP_000716693.1	serine endoprotease DegQ	FALSE	FALSE	FALSE	FALSE	TRUE	FALSE	FALSE
NC_016856.1__3529989	NC_016856.1	GGATCGCGGTATTAATCCCGATCAGCTCGCCGTTCAGGTTA	3529989	0.93	0.98	0.955	0.93	0.96	0.945	gene3660	STM14_RS17800	STM14_4040	degQ	0	Genic	WP_000716693.1	serine endoprotease DegQ	FALSE	FALSE	FALSE	FALSE	TRUE	FALSE	FALSE
NC_016856.1__3530006	NC_016856.1	TGATCGGGATTAATACCGCGATCCTCGCGCCAGGGGGCGGG	3530006	0.89	0.96	0.925	0.96	1	0.98	gene3660	STM14_RS17800	STM14_4040	degQ	0	Genic	WP_000716693.1	serine endoprotease DegQ	FALSE	FALSE	FALSE	FALSE	TRUE	FALSE	FALSE
NC_016856.1__3530007	NC_016856.1	TCCCGCCCCCTGGCGCGAGGATCGCGGTATTAATCCCGATC	3530007	0.97	0.97	0.97	1	0.97	0.985	gene3660	STM14_RS17800	STM14_4040	degQ	0	Genic	WP_000716693.1	serine endoprotease DegQ	FALSE	FALSE	FALSE	FALSE	TRUE	FALSE	FALSE
NC_016856.1__3530423	NC_016856.1	CTTCCGCCAGCGCCGAAATGATCGCCCCGGCGTTGCAAGGC	3530423	1	0.99	0.995	1	1	1	gene3660	STM14_RS17800	STM14_4040	degQ	0	Genic	WP_000716693.1	serine endoprotease DegQ	FALSE	FALSE	FALSE	FALSE	TRUE	FALSE	FALSE
NC_016856.1__3530424	NC_016856.1	CGCCTTGCAACGCCGGGGCGATCATTTCGGCGCTGGCGGAA	3530424	0.99	0.98	0.985	0.97	0.98	0.975	gene3660	STM14_RS17800	STM14_4040	degQ	0	Genic	WP_000716693.1	serine endoprotease DegQ	FALSE	FALSE	FALSE	FALSE	TRUE	FALSE	FALSE
NC_016856.1__3530571	NC_016856.1	TATCATCGGCGTTAATCGCGATCGCATCAGTTCTATCGCCG	3530571	1	1	1	1	1	1	gene3660	STM14_RS17800	STM14_4040	degQ	0	Genic	WP_000716693.1	serine endoprotease DegQ	FALSE	FALSE	FALSE	FALSE	TRUE	FALSE	FALSE
NC_016856.1__3530572	NC_016856.1	TCGGCGATAGAACTGATGCGATCGCGATTAACGCCGATGAT	3530572	1	1	1	1	1	1	gene3660	STM14_RS17800	STM14_4040	degQ	0	Genic	WP_000716693.1	serine endoprotease DegQ	FALSE	FALSE	FALSE	FALSE	TRUE	FALSE	FALSE
NC_016856.1__3530998	NC_016856.1	CCGCGCATAATCAACTGGAGATCCGCACGCTGGGTTCCGGC	3530998	0.87	1	0.935	0.96	0.94	0.95	gene3661	STM14_RS17805	STM14_4041	degS	0	Genic	WP_000497705.1	outer membrane-stress sensor serine endopeptidase DegS	FALSE	FALSE	FALSE	FALSE	TRUE	FALSE	FALSE
NC_016856.1__3530999	NC_016856.1	CGCCGGAACCCAGCGTGCGGATCTCCAGTTGATTATGCGCG	3530999	0.99	0.98	0.985	0.98	0.98	0.98	gene3661	STM14_RS17805	STM14_4041	degS	0	Genic	WP_000497705.1	outer membrane-stress sensor serine endopeptidase DegS	FALSE	FALSE	FALSE	FALSE	TRUE	FALSE	FALSE
NC_016856.1__3531022	NC_016856.1	GCACGCTGGGTTCCGGCGTGATCATGGATCAACGCGGTTAT	3531022	0.98	1	0.99	0.99	1	0.995	gene3661	STM14_RS17805	STM14_4041	degS	0	Genic	WP_000497705.1	outer membrane-stress sensor serine endopeptidase DegS	FALSE	FALSE	FALSE	FALSE	TRUE	FALSE	FALSE
NC_016856.1__3531023	NC_016856.1	TATAACCGCGTTGATCCATGATCACGCCGGAACCCAGCGTG	3531023	1	1	1	1	1	1	gene3661	STM14_RS17805	STM14_4041	degS	0	Genic	WP_000497705.1	outer membrane-stress sensor serine endopeptidase DegS	FALSE	FALSE	FALSE	FALSE	TRUE	FALSE	FALSE
NC_016856.1__3531029	NC_016856.1	GGGTTCCGGCGTGATCATGGATCAACGCGGTTATATTATTA	3531029	0.97	0.98	0.975	0.95	0.9	0.925	gene3661	STM14_RS17805	STM14_4041	degS	0	Genic	WP_000497705.1	outer membrane-stress sensor serine endopeptidase DegS	FALSE	FALSE	FALSE	FALSE	TRUE	FALSE	FALSE
NC_016856.1__3531030	NC_016856.1	GTAATAATATAACCGCGTTGATCCATGATCACGCCGGAACC	3531030	1	1	1	1	1	1	gene3661	STM14_RS17805	STM14_4041	degS	0	Genic	WP_000497705.1	outer membrane-stress sensor serine endopeptidase DegS	FALSE	FALSE	FALSE	FALSE	TRUE	FALSE	FALSE
NC_016856.1__3531077	NC_016856.1	ACACGTGATTAACGATGCCGATCAGATTATCGTCGCGCTAC	3531077	1	0.92	0.96	0.95	0.94	0.945	gene3661	STM14_RS17805	STM14_4041	degS	0	Genic	WP_000497705.1	outer membrane-stress sensor serine endopeptidase DegS	FALSE	FALSE	FALSE	FALSE	TRUE	FALSE	FALSE
NC_016856.1__3531078	NC_016856.1	TGTAGCGCGACGATAATCTGATCGGCATCGTTAATCACGTG	3531078	0.98	1	0.99	1	1	1	gene3661	STM14_RS17805	STM14_4041	degS	0	Genic	WP_000497705.1	outer membrane-stress sensor serine endopeptidase DegS	FALSE	FALSE	FALSE	FALSE	TRUE	FALSE	FALSE
NC_016856.1__3531080	NC_016856.1	CGTGATTAACGATGCCGATCAGATTATCGTCGCGCTACAGG	3531080	1	0.94	0.97	0.96	1	0.98	gene3661	STM14_RS17805	STM14_4041	degS	0	Genic	WP_000497705.1	outer membrane-stress sensor serine endopeptidase DegS	FALSE	FALSE	FALSE	FALSE	FALSE	TRUE	FALSE
NC_016856.1__3531149	NC_016856.1	TGGCTCCGATTCGCTTACCGATCTGGCGGTGCTGAAGATCA	3531149	1	1	1	1	1	1	gene3661	STM14_RS17805	STM14_4041	degS	0	Genic	WP_000497705.1	outer membrane-stress sensor serine endopeptidase DegS	FALSE	FALSE	FALSE	FALSE	TRUE	FALSE	FALSE
NC_016856.1__3531150	NC_016856.1	TTGATCTTCAGCACCGCCAGATCGGTAAGCGAATCGGAGCC	3531150	1	1	1	1	1	1	gene3661	STM14_RS17805	STM14_4041	degS	0	Genic	WP_000497705.1	outer membrane-stress sensor serine endopeptidase DegS	FALSE	FALSE	FALSE	FALSE	TRUE	FALSE	FALSE
NC_016856.1__3531166	NC_016856.1	CCGATCTGGCGGTGCTGAAGATCAACGCCACTGGCGGGCTG	3531166	1	0.98	0.99	0.98	0.96	0.97	gene3661	STM14_RS17805	STM14_4041	degS	0	Genic	WP_000497705.1	outer membrane-stress sensor serine endopeptidase DegS	FALSE	FALSE	FALSE	FALSE	TRUE	FALSE	FALSE
NC_016856.1__3531167	NC_016856.1	GCAGCCCGCCAGTGGCGTTGATCTTCAGCACCGCCAGATCG	3531167	0.99	0.98	0.985	0.95	0.98	0.965	gene3661	STM14_RS17805	STM14_4041	degS	0	Genic	WP_000497705.1	outer membrane-stress sensor serine endopeptidase DegS	FALSE	FALSE	FALSE	FALSE	TRUE	FALSE	FALSE
NC_016856.1__3531286	NC_016856.1	GACAGACCATCACCCAGGGGATCATCAGCGCAACGGGTCGT	3531286	0.96	0.95	0.955	0.98	0.97	0.975	gene3661	STM14_RS17805	STM14_4041	degS	0	Genic	WP_000497705.1	outer membrane-stress sensor serine endopeptidase DegS	FALSE	FALSE	FALSE	FALSE	TRUE	FALSE	FALSE
NC_016856.1__3531287	NC_016856.1	TACGACCCGTTGCGCTGATGATCCCCTGGGTGATGGTCTGT	3531287	1	1	1	1	1	1	gene3661	STM14_RS17805	STM14_4041	degS	0	Genic	WP_000497705.1	outer membrane-stress sensor serine endopeptidase DegS	FALSE	FALSE	FALSE	FALSE	TRUE	FALSE	FALSE
NC_016856.1__3531415	NC_016856.1	CGTTAGGCGAACTGATGGGGATCAACACCCTCTCTTTTGAT	3531415	0.99	0.99	0.99	0.99	0.99	0.99	gene3661	STM14_RS17805	STM14_4041	degS	0	Genic	WP_000497705.1	outer membrane-stress sensor serine endopeptidase DegS	FALSE	FALSE	FALSE	FALSE	TRUE	FALSE	FALSE
NC_016856.1__3531416	NC_016856.1	TATCAAAAGAGAGGGTGTTGATCCCCATCAGTTCGCCTAAC	3531416	1	1	1	0.99	1	0.995	gene3661	STM14_RS17805	STM14_4041	degS	0	Genic	WP_000497705.1	outer membrane-stress sensor serine endopeptidase DegS	FALSE	FALSE	FALSE	FALSE	TRUE	FALSE	FALSE
NC_016856.1__3531734	NC_016856.1	GTCCGCGCTGGAGACGATGGATCAGGTGGCGGAAATCCGCC	3531734	0.93	0.97	0.95	1	0.96	0.98	gene3661	STM14_RS17805	STM14_4041	degS	0	Genic	WP_000497705.1	outer membrane-stress sensor serine endopeptidase DegS	FALSE	FALSE	FALSE	FALSE	TRUE	FALSE	FALSE
NC_016856.1__3531735	NC_016856.1	GGGCGGATTTCCGCCACCTGATCCATCGTCTCCAGCGCGGA	3531735	0.99	1	0.995	1	1	1	gene3661	STM14_RS17805	STM14_4041	degS	0	Genic	WP_000497705.1	outer membrane-stress sensor serine endopeptidase DegS	FALSE	FALSE	FALSE	FALSE	TRUE	FALSE	FALSE
NC_016856.1__3531737	NC_016856.1	CGCGCTGGAGACGATGGATCAGGTGGCGGAAATCCGCCCGG	3531737	0.89	1	0.945	0.99	0.98	0.985	gene3661	STM14_RS17805	STM14_4041	degS	0	Genic	WP_000497705.1	outer membrane-stress sensor serine endopeptidase DegS	FALSE	FALSE	FALSE	FALSE	FALSE	TRUE	FALSE
NC_016856.1__3531921	NC_016856.1	CCGCTCTGCTGATCTTCACGAGTTTCCTGGCGCATTTTCCG	3531921	0.41	0.36	0.385	0	0.34	0.17	gene3662	STM14_RS17810	STM14_4042	NA	0	Genic	WP_023893148.1	hypothetical protein	FALSE	FALSE	FALSE	FALSE	FALSE	FALSE	TRUE
NC_016856.1__3531929	NC_016856.1	GCGCCAGGAAACTCGTGAAGATCAGCAGAGCGGGGAGACTT	3531929	0.98	0.98	0.98	0.99	0.99	0.99	gene3662	STM14_RS17810	STM14_4042	NA	0	Genic	WP_023893148.1	hypothetical protein	FALSE	FALSE	FALSE	FALSE	TRUE	FALSE	FALSE
NC_016856.1__3531930	NC_016856.1	AAAGTCTCCCCGCTCTGCTGATCTTCACGAGTTTCCTGGCG	3531930	1	1	1	1	1	1	gene3662	STM14_RS17810	STM14_4042	NA	0	Genic	WP_023893148.1	hypothetical protein	FALSE	FALSE	FALSE	FALSE	TRUE	FALSE	FALSE
NC_016856.1__3531932	NC_016856.1	CCAGGAAACTCGTGAAGATCAGCAGAGCGGGGAGACTTTTC	3531932	0.98	0.97	0.975	1	1	1	gene3662	STM14_RS17810	STM14_4042	NA	0	Genic	WP_023893148.1	hypothetical protein	FALSE	FALSE	FALSE	FALSE	FALSE	TRUE	FALSE
NC_016856.1__3531937	NC_016856.1	AAACTCGTGAAGATCAGCAGAGCGGGGAGACTTTTCTCCCC	3531937	1	0.96	0.98	1	1	1	gene3662	STM14_RS17810	STM14_4042	NA	0	Genic	WP_023893148.1	hypothetical protein	FALSE	TRUE	FALSE	FALSE	FALSE	FALSE	FALSE
NC_016856.1__3532037	NC_016856.1	CCAAAATGCCGCCCATCCAGAGCAGTCGTTGCGCCTGTTGA	3532037	0.92	0.98	0.95	0.97	0.98	0.975	gene3662	STM14_RS17810	STM14_4042	NA	0	Genic	WP_023893148.1	hypothetical protein	FALSE	TRUE	FALSE	FALSE	FALSE	FALSE	FALSE
NC_016856.1__3532310	NC_016856.1	TATACCCTGCGGCAAAACAGAGTAACCCGATACCCTGAGCC	3532310	0.85	0.91	0.88	0.86	0.93	0.895	gene3662	STM14_RS17810	STM14_4042	NA	0	Genic	WP_023893148.1	hypothetical protein	FALSE	TRUE	FALSE	FALSE	FALSE	FALSE	FALSE
NC_016856.1__3532528	NC_016856.1	GGTACATCCATGCCATCCAGAGAAACCATCTTGCATTATGT	3532528	0.81	0.9	0.855	0.97	0.86	0.915	gene3662	STM14_RS17810	STM14_4042	NA	0	Genic	WP_023893148.1	hypothetical protein	FALSE	TRUE	FALSE	FALSE	FALSE	FALSE	FALSE
NC_016856.1__3533334	NC_016856.1	TCGGGCCGTCCGCGCCGCCGATAATGCCGATGGCCGCCGCC	3533334	0	0.33	0.165	0	0.36	0.18	gene3663	STM14_RS17815	STM14_4043	NA	0	Genic	WP_000444808.1	sodium ion-translocating decarboxylase subunit beta	FALSE	FALSE	FALSE	FALSE	FALSE	FALSE	TRUE
NC_016856.1__3533371	NC_016856.1	TGAACTACTTCGGCCTTATCAGCTTCACCCTGCCGCAGGCG	3533371	0	0.15	0.075	0	0.15	0.075	gene3663	STM14_RS17815	STM14_4043	NA	0	Genic	WP_000444808.1	sodium ion-translocating decarboxylase subunit beta	FALSE	FALSE	FALSE	FALSE	FALSE	FALSE	TRUE
NC_016856.1__3533374	NC_016856.1	CGCTGAACTACTTCGGCCTTATCAGCTTCACCCTGCCGCAG	3533374	0	0.38	0.19	0	0	0	gene3663	STM14_RS17815	STM14_4043	NA	0	Genic	WP_000444808.1	sodium ion-translocating decarboxylase subunit beta	FALSE	FALSE	FALSE	FALSE	FALSE	FALSE	TRUE
NC_016856.1__3533376	NC_016856.1	GCGGCAGGGTGAAGCTGATAAGGCCGAAGTAGTTCAGCGTC	3533376	0	0	0	0	0.4	0.2	gene3663	STM14_RS17815	STM14_4043	NA	0	Genic	WP_000444808.1	sodium ion-translocating decarboxylase subunit beta	FALSE	FALSE	FALSE	FALSE	FALSE	FALSE	TRUE
NC_016856.1__3533383	NC_016856.1	GGTGAAGCTGATAAGGCCGAAGTAGTTCAGCGTCAACGCCC	3533383	0	0	0	0	0.44	0.22	gene3663	STM14_RS17815	STM14_4043	NA	0	Genic	WP_000444808.1	sodium ion-translocating decarboxylase subunit beta	FALSE	FALSE	FALSE	FALSE	FALSE	FALSE	TRUE
NC_016856.1__3533422	NC_016856.1	GGGCGGCGGCGCAGTTCGGCATCTTCGCCACCGTGCTGGGG	3533422	0	0	0	0	0.3	0.15	gene3663	STM14_RS17815	STM14_4043	NA	0	Genic	WP_000444808.1	sodium ion-translocating decarboxylase subunit beta	FALSE	FALSE	FALSE	FALSE	FALSE	FALSE	TRUE
NC_016856.1__3533430	NC_016856.1	GCTGTTGGGGGCGGCGGCGCAGTTCGGCATCTTCGCCACCG	3533430	0	0	0	0	0	0	gene3663	STM14_RS17815	STM14_4043	NA	0	Genic	WP_000444808.1	sodium ion-translocating decarboxylase subunit beta	FALSE	FALSE	FALSE	FALSE	FALSE	FALSE	TRUE
NC_016856.1__3533490	NC_016856.1	GCAGCGGGCCGAAGTCGGTCATCGCGCCGACGCCCATAAAG	3533490	0	0	0	0.35	0.49	0.42	gene3663	STM14_RS17815	STM14_4043	NA	0	Genic	WP_000444808.1	sodium ion-translocating decarboxylase subunit beta	FALSE	FALSE	FALSE	FALSE	FALSE	FALSE	TRUE
NC_016856.1__3533505	NC_016856.1	CGGTCATCGCGCCGACGCCCATAAAGATGACCAGCGGCGCG	3533505	0	0	0	0	0.18	0.09	gene3663	STM14_RS17815	STM14_4043	NA	0	Genic	WP_000444808.1	sodium ion-translocating decarboxylase subunit beta	FALSE	FALSE	FALSE	FALSE	FALSE	FALSE	TRUE
NC_016856.1__3533506	NC_016856.1	TCGCGCCGCTGGTCATCTTTATGGGCGTCGGCGCGATGACC	3533506	0	0	0	0	0	0	gene3663	STM14_RS17815	STM14_4043	NA	0	Genic	WP_000444808.1	sodium ion-translocating decarboxylase subunit beta	FALSE	FALSE	FALSE	FALSE	FALSE	FALSE	TRUE
NC_016856.1__3533508	NC_016856.1	TCATCGCGCCGACGCCCATAAAGATGACCAGCGGCGCGACG	3533508	0	0	0	0	0.3	0.15	gene3663	STM14_RS17815	STM14_4043	NA	0	Genic	WP_000444808.1	sodium ion-translocating decarboxylase subunit beta	FALSE	FALSE	FALSE	FALSE	FALSE	FALSE	TRUE
NC_016856.1__3533538	NC_016856.1	GCGGCGCGACGCCGGAGCCAATCGCCACTTTATAGAACAGC	3533538	0	0	0	0	0.52	0.26	gene3663	STM14_RS17815	STM14_4043	NA	0	Genic	WP_000444808.1	sodium ion-translocating decarboxylase subunit beta	FALSE	FALSE	FALSE	FALSE	FALSE	FALSE	TRUE
NC_016856.1__3533611	NC_016856.1	TGGCGCTGCCGTCGGTGCAGAGCCAGATGGAGAACCTGGCG	3533611	1	1	1	1	1	1	gene3663	STM14_RS17815	STM14_4043	NA	0	Genic	WP_000444808.1	sodium ion-translocating decarboxylase subunit beta	FALSE	TRUE	FALSE	FALSE	FALSE	FALSE	FALSE
NC_016856.1__3533688	NC_016856.1	CGCAGTGGAGCTTCGCGGCAATCACCGCCAGCTGTCCGGCG	3533688	0	0.43	0.215	0	0.47	0.235	gene3663	STM14_RS17815	STM14_4043	NA	0	Genic	WP_000444808.1	sodium ion-translocating decarboxylase subunit beta	FALSE	FALSE	FALSE	FALSE	FALSE	FALSE	TRUE
NC_016856.1__3533697	NC_016856.1	GCTTCGCGGCAATCACCGCCAGCTGTCCGGCGTCGTGGTGC	3533697	0	0	0	0	0	0	gene3663	STM14_RS17815	STM14_4043	NA	0	Genic	WP_000444808.1	sodium ion-translocating decarboxylase subunit beta	FALSE	FALSE	FALSE	FALSE	FALSE	FALSE	TRUE
NC_016856.1__3533712	NC_016856.1	GGAAAGCCTGCTGGCGCACCACGACGCCGGACAGCTGGCGG	3533712	0	0.36	0.18	0.57	0	0.285	gene3663	STM14_RS17815	STM14_4043	NA	0	Genic	WP_000444808.1	sodium ion-translocating decarboxylase subunit beta	FALSE	FALSE	FALSE	FALSE	FALSE	FALSE	TRUE
NC_016856.1__3533728	NC_016856.1	TGGCGCTGACCGCGCTGGAAAGCCTGCTGGCGCACCACGAC	3533728	0	0.39	0.195	0	0	0	gene3663	STM14_RS17815	STM14_4043	NA	0	Genic	WP_000444808.1	sodium ion-translocating decarboxylase subunit beta	FALSE	FALSE	FALSE	FALSE	FALSE	FALSE	TRUE
NC_016856.1__3533827	NC_016856.1	TGCTGCTGCTGTGGCTGGCGATTGCGAAGAAGTTCGAGCCG	3533827	0	0.33	0.165	0.42	0.27	0.345	gene3663	STM14_RS17815	STM14_4043	NA	0	Genic	WP_000444808.1	sodium ion-translocating decarboxylase subunit beta	FALSE	FALSE	FALSE	FALSE	FALSE	FALSE	TRUE
NC_016856.1__3534226	NC_016856.1	TCAGCGACGGCGGCGATATCAGCCAGCTTACTGCGGCTGTT	3534226	0.26	0	0.13	0	0.23	0.115	gene3664	STM14_RS17820	STM14_4044	oadA	0	Genic	WP_000150418.1	oxaloacetate decarboxylase subunit alpha	FALSE	FALSE	FALSE	FALSE	FALSE	FALSE	TRUE
NC_016856.1__3534309	NC_016856.1	GCAGCCGGTGGCAAAAGCAGAGAAGCCTGCAGCTTCCGGTA	3534309	1	0.98	0.99	0.98	1	0.99	gene3664	STM14_RS17820	STM14_4044	oadA	0	Genic	WP_000150418.1	oxaloacetate decarboxylase subunit alpha	FALSE	TRUE	FALSE	FALSE	FALSE	FALSE	FALSE
NC_016856.1__3534452	NC_016856.1	TCAATGGCGTTTCCCGCCAGAGTAATGCCCTTCTCCTGCGC	3534452	1	1	1	1	1	1	gene3664	STM14_RS17820	STM14_4044	oadA	0	Genic	WP_000150418.1	oxaloacetate decarboxylase subunit alpha	FALSE	TRUE	FALSE	FALSE	FALSE	FALSE	FALSE
NC_016856.1__3534840	NC_016856.1	CAGCCGCATTCTGGTGGCCCAGGTGCCGGGCGGAATGCTCA	3534840	0	0.38	0.19	0	0	0	gene3664	STM14_RS17820	STM14_4044	oadA	0	Genic	WP_000150418.1	oxaloacetate decarboxylase subunit alpha	FALSE	FALSE	FALSE	FALSE	FALSE	FALSE	TRUE
NC_016856.1__3535305	NC_016856.1	CAGCCACGGCGCGCACGCCCAGGGCACACTCTCCTACACCA	3535305	0	0.4	0.2	0	0	0	gene3664	STM14_RS17820	STM14_4044	oadA	0	Genic	WP_000150418.1	oxaloacetate decarboxylase subunit alpha	FALSE	FALSE	FALSE	FALSE	FALSE	FALSE	TRUE
NC_016856.1__3535673	NC_016856.1	CGCAGGCGGGTGGCGAACAGAGACTGGTGAGCGTCACGCAG	3535673	0.98	0.97	0.975	1	1	1	gene3664	STM14_RS17820	STM14_4044	oadA	0	Genic	WP_000150418.1	oxaloacetate decarboxylase subunit alpha	FALSE	TRUE	FALSE	FALSE	FALSE	FALSE	FALSE
NC_016856.1__3535723	NC_016856.1	GGTAATGGCAATGGTCATGGATCCCTCCGGGAATTAAGCAT	3535723	1	1	1	1	1	1	gene3664	STM14_RS17820	STM14_4044	oadA	3	Upstream	WP_000150418.1	oxaloacetate decarboxylase subunit alpha	FALSE	FALSE	FALSE	FALSE	TRUE	FALSE	FALSE
NC_016856.1__3535724	NC_016856.1	AATGCTTAATTCCCGGAGGGATCCATGACCATTGCCATTAC	3535724	0.99	0.99	0.99	0.99	1	0.995	gene3664	STM14_RS17820	STM14_4044	oadA	4	Upstream	WP_000150418.1	oxaloacetate decarboxylase subunit alpha	FALSE	FALSE	FALSE	FALSE	TRUE	FALSE	FALSE
NC_016856.1__3535976	NC_016856.1	AAGCCTTCACCTAATAGCAGAGCTGCATTAGTCATAAAATA	3535976	1	1	1	1	1	1	gene3665	STM14_RS17825	STM14_4045	NA	0	Genic	WP_000180114.1	oxaloacetate decarboxylase subunit gamma	FALSE	TRUE	FALSE	FALSE	FALSE	FALSE	FALSE
NC_016856.1__3536080	NC_016856.1	CCCTGAGCCGCCCCGGCCAGAGCCCTTGGTTATTATTATCG	3536080	0.98	1	0.99	0.98	1	0.99	gene3666	STM14_RS17830	STM14_4046	ttdB	66	Downstream	WP_000162405.1	L(+)-tartrate dehydratase subunit beta	FALSE	TRUE	FALSE	FALSE	FALSE	FALSE	FALSE
NC_016856.1__3536189	NC_016856.1	GGCATATTTCATCAGCGACGATCTCTTTACGCTGATTAAAA	3536189	0.97	0.96	0.965	0.86	0.99	0.925	gene3666	STM14_RS17830	STM14_4046	ttdB	0	Genic	WP_000162405.1	L(+)-tartrate dehydratase subunit beta	FALSE	FALSE	FALSE	FALSE	TRUE	FALSE	FALSE
NC_016856.1__3536190	NC_016856.1	TTTTTAATCAGCGTAAAGAGATCGTCGCTGATGAAATATGC	3536190	0.93	0.96	0.945	1	1	1	gene3666	STM14_RS17830	STM14_4046	ttdB	0	Genic	WP_000162405.1	L(+)-tartrate dehydratase subunit beta	FALSE	FALSE	FALSE	FALSE	TRUE	FALSE	FALSE
NC_016856.1__3536317	NC_016856.1	AGCGTTTCCGGCATCCCCAGATCGCGCCATTGGGCATCTTC	3536317	1	1	1	1	1	1	gene3666	STM14_RS17830	STM14_4046	ttdB	0	Genic	WP_000162405.1	L(+)-tartrate dehydratase subunit beta	FALSE	FALSE	FALSE	FALSE	TRUE	FALSE	FALSE
NC_016856.1__3536318	NC_016856.1	TGAAGATGCCCAATGGCGCGATCTGGGGATGCCGGAAACGC	3536318	0.99	0.99	0.99	0.99	0.99	0.99	gene3666	STM14_RS17830	STM14_4046	ttdB	0	Genic	WP_000162405.1	L(+)-tartrate dehydratase subunit beta	FALSE	FALSE	FALSE	FALSE	TRUE	FALSE	FALSE
NC_016856.1__3537022	NC_016856.1	CATTCTCGTTATGCGAACCGATCGGACGCATCAGCGCTTTT	3537022	1	1	1	1	1	1	gene3667	STM14_RS17835	STM14_4047	ttdA	0	Genic	WP_000045349.1	L(+)-tartrate dehydratase subunit alpha	FALSE	FALSE	FALSE	FALSE	TRUE	FALSE	FALSE
NC_016856.1__3537023	NC_016856.1	AAAAAGCGCTGATGCGTCCGATCGGTTCGCATAACGAGAAT	3537023	1	1	1	1	1	1	gene3667	STM14_RS17835	STM14_4047	ttdA	0	Genic	WP_000045349.1	L(+)-tartrate dehydratase subunit alpha	FALSE	FALSE	FALSE	FALSE	TRUE	FALSE	FALSE
NC_016856.1__3537071	NC_016856.1	CAGTGCCGCCGTTTCAACAGAGGTCGCTACGCCCACGCCAA	3537071	0.92	1	0.96	1	1	1	gene3667	STM14_RS17835	STM14_4047	ttdA	0	Genic	WP_000045349.1	L(+)-tartrate dehydratase subunit alpha	FALSE	TRUE	FALSE	FALSE	FALSE	FALSE	FALSE
NC_016856.1__3537204	NC_016856.1	ACCATCGCTTTCCCCGGCAGAGAACAACCACCGCCCGCCAT	3537204	0.91	0.96	0.935	0.91	0.97	0.94	gene3667	STM14_RS17835	STM14_4047	ttdA	0	Genic	WP_000045349.1	L(+)-tartrate dehydratase subunit alpha	FALSE	TRUE	FALSE	FALSE	FALSE	FALSE	FALSE
NC_016856.1__3537244	NC_016856.1	AATCGTTCCCAATTCCGATCAGTGCAGCATTTATACCTATA	3537244	0.89	0.95	0.92	1	0.97	0.985	gene3667	STM14_RS17835	STM14_4047	ttdA	0	Genic	WP_000045349.1	L(+)-tartrate dehydratase subunit alpha	FALSE	FALSE	FALSE	FALSE	FALSE	TRUE	FALSE
NC_016856.1__3537246	NC_016856.1	TAGGTATAAATGCTGCACTGATCGGAATTGGGAACGATTTC	3537246	1	1	1	1	1	1	gene3667	STM14_RS17835	STM14_4047	ttdA	0	Genic	WP_000045349.1	L(+)-tartrate dehydratase subunit alpha	FALSE	FALSE	FALSE	FALSE	TRUE	FALSE	FALSE
NC_016856.1__3537247	NC_016856.1	GGAAATCGTTCCCAATTCCGATCAGTGCAGCATTTATACCT	3537247	0.93	0.98	0.955	0.97	0.96	0.965	gene3667	STM14_RS17835	STM14_4047	ttdA	0	Genic	WP_000045349.1	L(+)-tartrate dehydratase subunit alpha	FALSE	FALSE	FALSE	FALSE	TRUE	FALSE	FALSE
NC_016856.1__3537370	NC_016856.1	GAGAATCTACAGTTGCTTTGATCACCGCCTCACGCAACAAC	3537370	1	1	1	0.99	1	0.995	gene3667	STM14_RS17835	STM14_4047	ttdA	0	Genic	WP_000045349.1	L(+)-tartrate dehydratase subunit alpha	FALSE	FALSE	FALSE	FALSE	TRUE	FALSE	FALSE
NC_016856.1__3537371	NC_016856.1	CGTTGTTGCGTGAGGCGGTGATCAAAGCAACTGTAGATTCT	3537371	1	0.96	0.98	1	1	1	gene3667	STM14_RS17835	STM14_4047	ttdA	0	Genic	WP_000045349.1	L(+)-tartrate dehydratase subunit alpha	FALSE	FALSE	FALSE	FALSE	TRUE	FALSE	FALSE
NC_016856.1__3537474	NC_016856.1	GTGTCCTGGCAGGAAGGTCGATCCAGCTCTTTCGCCAGACG	3537474	1	1	1	1	1	1	gene3667	STM14_RS17835	STM14_4047	ttdA	0	Genic	WP_000045349.1	L(+)-tartrate dehydratase subunit alpha	FALSE	FALSE	FALSE	FALSE	TRUE	FALSE	FALSE
NC_016856.1__3537475	NC_016856.1	GCGTCTGGCGAAAGAGCTGGATCGACCTTCCTGCCAGGACA	3537475	1	1	1	1	1	1	gene3667	STM14_RS17835	STM14_4047	ttdA	0	Genic	WP_000045349.1	L(+)-tartrate dehydratase subunit alpha	FALSE	FALSE	FALSE	FALSE	TRUE	FALSE	FALSE
NC_016856.1__3537729	NC_016856.1	GGAAAAGGATTGGCAGCAGGATCAAGCTGACAATGGTTGAA	3537729	0.83	0.96	0.895	0.99	0.98	0.985	gene3668	STM14_RS17840	STM14_4048	NA	0	Genic	WP_000433394.1	cation transporter	FALSE	FALSE	FALSE	FALSE	TRUE	FALSE	FALSE
NC_016856.1__3537730	NC_016856.1	TTTCAACCATTGTCAGCTTGATCCTGCTGCCAATCCTTTTC	3537730	0.99	1	0.995	0.99	0.99	0.99	gene3668	STM14_RS17840	STM14_4048	NA	0	Genic	WP_000433394.1	cation transporter	FALSE	FALSE	FALSE	FALSE	TRUE	FALSE	FALSE
NC_016856.1__3538005	NC_016856.1	CGGATAAGGCGAAAACGGCGATCAGCAACATGAACGGTGAG	3538005	0.94	1	0.97	1	1	1	gene3668	STM14_RS17840	STM14_4048	NA	0	Genic	WP_000433394.1	cation transporter	FALSE	FALSE	FALSE	FALSE	TRUE	FALSE	FALSE
NC_016856.1__3538006	NC_016856.1	CCTCACCGTTCATGTTGCTGATCGCCGTTTTCGCCTTATCC	3538006	0.98	1	0.99	1	1	1	gene3668	STM14_RS17840	STM14_4048	NA	0	Genic	WP_000433394.1	cation transporter	FALSE	FALSE	FALSE	FALSE	TRUE	FALSE	FALSE
NC_016856.1__3538008	NC_016856.1	ATAAGGCGAAAACGGCGATCAGCAACATGAACGGTGAGGAG	3538008	0.98	1	0.99	1	0.98	0.99	gene3668	STM14_RS17840	STM14_4048	NA	0	Genic	WP_000433394.1	cation transporter	FALSE	FALSE	FALSE	FALSE	FALSE	TRUE	FALSE
NC_016856.1__3538233	NC_016856.1	TCACGGCCAGGCTGACACCGATCTTCTTCTCAAAGATCATG	3538233	1	1	1	1	1	1	gene3668	STM14_RS17840	STM14_4048	NA	0	Genic	WP_000433394.1	cation transporter	FALSE	FALSE	FALSE	FALSE	TRUE	FALSE	FALSE
NC_016856.1__3538234	NC_016856.1	GCATGATCTTTGAGAAGAAGATCGGTGTCAGCCTGGCCGTG	3538234	0.98	1	0.99	1	1	1	gene3668	STM14_RS17840	STM14_4048	NA	0	Genic	WP_000433394.1	cation transporter	FALSE	FALSE	FALSE	FALSE	TRUE	FALSE	FALSE
NC_016856.1__3538248	NC_016856.1	CACCGATCTTCTTCTCAAAGATCATGCCGAGGATCGTTGCG	3538248	1	1	1	0.84	1	0.92	gene3668	STM14_RS17840	STM14_4048	NA	0	Genic	WP_000433394.1	cation transporter	FALSE	FALSE	FALSE	FALSE	TRUE	FALSE	FALSE
NC_016856.1__3538249	NC_016856.1	TCGCAACGATCCTCGGCATGATCTTTGAGAAGAAGATCGGT	3538249	0.92	0.98	0.95	1	0.98	0.99	gene3668	STM14_RS17840	STM14_4048	NA	0	Genic	WP_000433394.1	cation transporter	FALSE	FALSE	FALSE	FALSE	TRUE	FALSE	FALSE
NC_016856.1__3538260	NC_016856.1	TCTCAAAGATCATGCCGAGGATCGTTGCGATCAACACCACG	3538260	1	1	1	1	1	1	gene3668	STM14_RS17840	STM14_4048	NA	0	Genic	WP_000433394.1	cation transporter	FALSE	FALSE	FALSE	FALSE	TRUE	FALSE	FALSE
NC_016856.1__3538261	NC_016856.1	TCGTGGTGTTGATCGCAACGATCCTCGGCATGATCTTTGAG	3538261	0.92	0.99	0.955	1	1	1	gene3668	STM14_RS17840	STM14_4048	NA	0	Genic	WP_000433394.1	cation transporter	FALSE	FALSE	FALSE	FALSE	TRUE	FALSE	FALSE
NC_016856.1__3538269	NC_016856.1	TCATGCCGAGGATCGTTGCGATCAACACCACGAGTGAGAGC	3538269	0.99	1	0.995	1	1	1	gene3668	STM14_RS17840	STM14_4048	NA	0	Genic	WP_000433394.1	cation transporter	FALSE	FALSE	FALSE	FALSE	TRUE	FALSE	FALSE
NC_016856.1__3538270	NC_016856.1	GGCTCTCACTCGTGGTGTTGATCGCAACGATCCTCGGCATG	3538270	0.97	1	0.985	0.98	0.99	0.985	gene3668	STM14_RS17840	STM14_4048	NA	0	Genic	WP_000433394.1	cation transporter	FALSE	FALSE	FALSE	FALSE	TRUE	FALSE	FALSE
NC_016856.1__3538602	NC_016856.1	CCGATTTTGCCGCCACGCCGATCACCACCGGAATCAAAACC	3538602	0.97	1	0.985	1	0.97	0.985	gene3668	STM14_RS17840	STM14_4048	NA	0	Genic	WP_000433394.1	cation transporter	FALSE	FALSE	FALSE	FALSE	TRUE	FALSE	FALSE
NC_016856.1__3538603	NC_016856.1	CGGTTTTGATTCCGGTGGTGATCGGCGTGGCGGCAAAATCG	3538603	1	1	1	0.97	0.98	0.975	gene3668	STM14_RS17840	STM14_4048	NA	0	Genic	WP_000433394.1	cation transporter	FALSE	FALSE	FALSE	FALSE	TRUE	FALSE	FALSE
NC_016856.1__3538686	NC_016856.1	CCACCACCATAATGGTGAAGATCAGCTGTTTTTCTGTTTTC	3538686	0.89	0.96	0.925	0.89	0.99	0.94	gene3668	STM14_RS17840	STM14_4048	NA	0	Genic	WP_000433394.1	cation transporter	FALSE	FALSE	FALSE	FALSE	TRUE	FALSE	FALSE
NC_016856.1__3538687	NC_016856.1	CGAAAACAGAAAAACAGCTGATCTTCACCATTATGGTGGTG	3538687	1	1	1	1	1	1	gene3668	STM14_RS17840	STM14_4048	NA	0	Genic	WP_000433394.1	cation transporter	FALSE	FALSE	FALSE	FALSE	TRUE	FALSE	FALSE
NC_016856.1__3538689	NC_016856.1	CCACCATAATGGTGAAGATCAGCTGTTTTTCTGTTTTCGCG	3538689	1	1	1	0.97	1	0.985	gene3668	STM14_RS17840	STM14_4048	NA	0	Genic	WP_000433394.1	cation transporter	FALSE	FALSE	FALSE	FALSE	FALSE	TRUE	FALSE
NC_016856.1__3539078	NC_016856.1	AGGAAAGATGCAGGAGTGGGATCTACATCAAGATCGTGGTT	3539078	0.99	0.99	0.99	1	1	1	gene3669	STM14_RS17845	STM14_4049	NA	96	Downstream	WP_001171579.1	GntR family transcriptional regulator	FALSE	FALSE	FALSE	FALSE	TRUE	FALSE	FALSE
NC_016856.1__3539079	NC_016856.1	TAACCACGATCTTGATGTAGATCCCACTCCTGCATCTTTCC	3539079	1	1	1	1	1	1	gene3669	STM14_RS17845	STM14_4049	NA	95	Downstream	WP_001171579.1	GntR family transcriptional regulator	FALSE	FALSE	FALSE	FALSE	TRUE	FALSE	FALSE
NC_016856.1__3539090	NC_016856.1	GGAGTGGGATCTACATCAAGATCGTGGTTAGATCGTTACTG	3539090	0.98	0.98	0.98	1	0.95	0.975	gene3669	STM14_RS17845	STM14_4049	NA	84	Downstream	WP_001171579.1	GntR family transcriptional regulator	FALSE	FALSE	FALSE	FALSE	TRUE	FALSE	FALSE
NC_016856.1__3539091	NC_016856.1	CCAGTAACGATCTAACCACGATCTTGATGTAGATCCCACTC	3539091	1	0.98	0.99	1	1	1	gene3669	STM14_RS17845	STM14_4049	NA	83	Downstream	WP_001171579.1	GntR family transcriptional regulator	FALSE	FALSE	FALSE	FALSE	TRUE	FALSE	FALSE
NC_016856.1__3539101	NC_016856.1	TACATCAAGATCGTGGTTAGATCGTTACTGGACGTGATTAA	3539101	0.94	0.98	0.96	0.95	1	0.975	gene3669	STM14_RS17845	STM14_4049	NA	73	Downstream	WP_001171579.1	GntR family transcriptional regulator	FALSE	FALSE	FALSE	FALSE	TRUE	FALSE	FALSE
NC_016856.1__3539102	NC_016856.1	ATTAATCACGTCCAGTAACGATCTAACCACGATCTTGATGT	3539102	0.96	1	0.98	1	1	1	gene3669	STM14_RS17845	STM14_4049	NA	72	Downstream	WP_001171579.1	GntR family transcriptional regulator	FALSE	FALSE	FALSE	FALSE	TRUE	FALSE	FALSE
NC_016856.1__3539173	NC_016856.1	ATGCTCACGCAGGCGAAAAGATCAGGCAGAAGGGTCACCAA	3539173	0.98	1	0.99	0.96	1	0.98	gene3669	STM14_RS17845	STM14_4049	NA	1	Downstream	WP_001171579.1	GntR family transcriptional regulator	FALSE	FALSE	FALSE	FALSE	TRUE	FALSE	FALSE
NC_016856.1__3539174	NC_016856.1	GTTGGTGACCCTTCTGCCTGATCTTTTCGCCTGCGTGAGCA	3539174	0.99	0.93	0.96	0.99	0.99	0.99	gene3669	STM14_RS17845	STM14_4049	NA	0	Genic	WP_001171579.1	GntR family transcriptional regulator	FALSE	FALSE	FALSE	FALSE	TRUE	FALSE	FALSE
NC_016856.1__3539176	NC_016856.1	CTCACGCAGGCGAAAAGATCAGGCAGAAGGGTCACCAACAT	3539176	0.95	0.86	0.905	0.95	1	0.975	gene3669	STM14_RS17845	STM14_4049	NA	0	Genic	WP_001171579.1	GntR family transcriptional regulator	FALSE	FALSE	FALSE	FALSE	FALSE	TRUE	FALSE
NC_016856.1__3539376	NC_016856.1	GGCCGTTCCACATATTACAGAGCAACATTTTCATTTTTTCG	3539376	1	1	1	0.98	1	0.99	gene3669	STM14_RS17845	STM14_4049	NA	0	Genic	WP_001171579.1	GntR family transcriptional regulator	FALSE	TRUE	FALSE	FALSE	FALSE	FALSE	FALSE
NC_016856.1__3539589	NC_016856.1	GAATTTCATAGTGTTCACGGATCGTTTGTTCATTGATGCCC	3539589	1	0.99	0.995	0.98	0.99	0.985	gene3669	STM14_RS17845	STM14_4049	NA	0	Genic	WP_001171579.1	GntR family transcriptional regulator	FALSE	FALSE	FALSE	FALSE	TRUE	FALSE	FALSE
NC_016856.1__3539590	NC_016856.1	TGGGCATCAATGAACAAACGATCCGTGAACACTATGAAATT	3539590	0.98	1	0.99	1	1	1	gene3669	STM14_RS17845	STM14_4049	NA	0	Genic	WP_001171579.1	GntR family transcriptional regulator	FALSE	FALSE	FALSE	FALSE	TRUE	FALSE	FALSE
NC_016856.1__3540225	NC_016856.1	CGAAAAATATGACTCACGCGATCGGCCTCAAGATGCGCGAC	3540225	1	1	1	1	1	1	gene3670	STM14_RS17850	STM14_4050	NA	0	Genic	WP_000723776.1	GntR family transcriptional regulator	FALSE	FALSE	FALSE	FALSE	TRUE	FALSE	FALSE
NC_016856.1__3540226	NC_016856.1	GGTCGCGCATCTTGAGGCCGATCGCGTGAGTCATATTTTTC	3540226	1	1	1	1	1	1	gene3670	STM14_RS17850	STM14_4050	NA	0	Genic	WP_000723776.1	GntR family transcriptional regulator	FALSE	FALSE	FALSE	FALSE	TRUE	FALSE	FALSE
NC_016856.1__3540423	NC_016856.1	CGAAGCATTTGCGTAATGTGATCGCGGGTTTGCGTTCTTTG	3540423	1	0.98	0.99	0.93	1	0.965	gene3670	STM14_RS17850	STM14_4050	NA	0	Genic	WP_000723776.1	GntR family transcriptional regulator	FALSE	FALSE	FALSE	FALSE	TRUE	FALSE	FALSE
NC_016856.1__3540424	NC_016856.1	CCAAAGAACGCAAACCCGCGATCACATTACGCAAATGCTTC	3540424	1	1	1	1	1	1	gene3670	STM14_RS17850	STM14_4050	NA	0	Genic	WP_000723776.1	GntR family transcriptional regulator	FALSE	FALSE	FALSE	FALSE	TRUE	FALSE	FALSE
NC_016856.1__3540445	NC_016856.1	CGCGGGTTTGCGTTCTTTGGATCTTTTTCACGACGTTCTCG	3540445	1	0.98	0.99	1	0.99	0.995	gene3670	STM14_RS17850	STM14_4050	NA	0	Genic	WP_000723776.1	GntR family transcriptional regulator	FALSE	FALSE	FALSE	FALSE	TRUE	FALSE	FALSE
NC_016856.1__3540446	NC_016856.1	ACGAGAACGTCGTGAAAAAGATCCAAAGAACGCAAACCCGC	3540446	1	1	1	1	1	1	gene3670	STM14_RS17850	STM14_4050	NA	0	Genic	WP_000723776.1	GntR family transcriptional regulator	FALSE	FALSE	FALSE	FALSE	TRUE	FALSE	FALSE
NC_016856.1__3540791	NC_016856.1	ACGCCCTTCTCGCCCTGCAGAGCGCGAACCAGAGAAAGACC	3540791	0.98	1	0.99	0.98	1	0.99	gene3671	STM14_RS17855	STM14_4052	mdh	0	Genic	WP_000861586.1	malate dehydrogenase	FALSE	TRUE	FALSE	FALSE	FALSE	FALSE	FALSE
NC_016856.1__3540803	NC_016856.1	CCCTGCAGAGCGCGAACCAGAGAAAGACCGAAACGCGCGGC	3540803	0.98	1	0.99	1	1	1	gene3671	STM14_RS17855	STM14_4052	mdh	0	Genic	WP_000861586.1	malate dehydrogenase	FALSE	TRUE	FALSE	FALSE	FALSE	FALSE	FALSE
NC_016856.1__3540850	NC_016856.1	GCCCATAGAGAGGGTTGCCGATCCGCCGCCGGCTTTCGCCT	3540850	1	1	1	1	1	1	gene3671	STM14_RS17855	STM14_4052	mdh	0	Genic	WP_000861586.1	malate dehydrogenase	FALSE	FALSE	FALSE	FALSE	TRUE	FALSE	FALSE
NC_016856.1__3540851	NC_016856.1	GAGGCGAAAGCCGGCGGCGGATCGGCAACCCTCTCTATGGG	3540851	0.99	1	0.995	1	1	1	gene3671	STM14_RS17855	STM14_4052	mdh	0	Genic	WP_000861586.1	malate dehydrogenase	FALSE	FALSE	FALSE	FALSE	TRUE	FALSE	FALSE
NC_016856.1__3541035	NC_016856.1	CTCTAATACCTTTGTTGCAGAGCTGAAAGGTAAGCTGCCAA	3541035	1	1	1	1	1	1	gene3671	STM14_RS17855	STM14_4052	mdh	0	Genic	WP_000861586.1	malate dehydrogenase	FALSE	TRUE	FALSE	FALSE	FALSE	FALSE	FALSE
NC_016856.1__3541200	NC_016856.1	CTTTCGGGCAGGTTTTAGCGATCTGCTGCACCAGGTTTTTC	3541200	1	1	1	1	1	1	gene3671	STM14_RS17855	STM14_4052	mdh	0	Genic	WP_000861586.1	malate dehydrogenase	FALSE	FALSE	FALSE	FALSE	TRUE	FALSE	FALSE
NC_016856.1__3541201	NC_016856.1	TGAAAAACCTGGTGCAGCAGATCGCTAAAACCTGCCCGAAA	3541201	1	1	1	1	1	1	gene3671	STM14_RS17855	STM14_4052	mdh	0	Genic	WP_000861586.1	malate dehydrogenase	FALSE	FALSE	FALSE	FALSE	TRUE	FALSE	FALSE
NC_016856.1__3541506	NC_016856.1	CAGCAGCGCCGAGGACTGCGACTTTCATCCTAAACTCCTTA	3541506	0	0	0	0	0.33	0.165	gene3671	STM14_RS17855	STM14_4052	mdh	0	Genic	WP_000861586.1	malate dehydrogenase	FALSE	FALSE	FALSE	FALSE	FALSE	FALSE	TRUE
NC_016856.1__3541639	NC_016856.1	GGATTACGCAAATTAAATGCATAAAAGCCAAAATTGCGCGA	3541639	0.4	0	0.2	0.62	0.41	0.515	gene3671	STM14_RS17855	STM14_4052	mdh	126	Upstream	WP_000861586.1	malate dehydrogenase	TRUE	FALSE	FALSE	FALSE	FALSE	FALSE	FALSE
NC_016856.1__3541642	NC_016856.1	CGCAATTTTGGCTTTTATGCATTTAATTTGCGTAATCCGGA	3541642	0	0.3	0.15	0.69	0.45	0.57	gene3671	STM14_RS17855	STM14_4052	mdh	129	Upstream	WP_000861586.1	malate dehydrogenase	TRUE	FALSE	FALSE	FALSE	FALSE	FALSE	FALSE
NC_016856.1__3541662	NC_016856.1	ATTTAATTTGCGTAATCCGGATCGGCTGCAACCAGAGAGCA	3541662	1	1	1	1	1	1	gene3671	STM14_RS17855	STM14_4052	mdh	149	Upstream	WP_000861586.1	malate dehydrogenase	FALSE	FALSE	FALSE	FALSE	TRUE	FALSE	FALSE
NC_016856.1__3541663	NC_016856.1	TTGCTCTCTGGTTGCAGCCGATCCGGATTACGCAAATTAAA	3541663	0.97	0.93	0.95	1	0.89	0.945	gene3671	STM14_RS17855	STM14_4052	mdh	150	Upstream	WP_000861586.1	malate dehydrogenase	FALSE	FALSE	FALSE	FALSE	TRUE	FALSE	FALSE
NC_016856.1__3541677	NC_016856.1	TCCGGATCGGCTGCAACCAGAGAGCAACGTTCTACAGGTGG	3541677	1	1	1	0.92	1	0.96	gene3671	STM14_RS17855	STM14_4052	mdh	164	Upstream	WP_000861586.1	malate dehydrogenase	FALSE	TRUE	FALSE	FALSE	FALSE	FALSE	FALSE
NC_016856.1__3542030	NC_016856.1	AATCGTCCTCGCGTTGCAGGATCAGGGCTTTGAAAATATCA	3542030	0.91	0.93	0.92	0.96	0.99	0.975	gene3672	STM14_RS17860	STM14_4054	argR	0	Genic	WP_001257852.1	arginine repressor	FALSE	FALSE	FALSE	FALSE	TRUE	FALSE	FALSE
NC_016856.1__3542031	NC_016856.1	TTGATATTTTCAAAGCCCTGATCCTGCAACGCGAGGACGAT	3542031	1	1	1	1	1	1	gene3672	STM14_RS17860	STM14_4054	argR	0	Genic	WP_001257852.1	arginine repressor	FALSE	FALSE	FALSE	FALSE	TRUE	FALSE	FALSE
NC_016856.1__3542033	NC_016856.1	CGTCCTCGCGTTGCAGGATCAGGGCTTTGAAAATATCAATC	3542033	1	1	1	1	0.97	0.985	gene3672	STM14_RS17860	STM14_4054	argR	0	Genic	WP_001257852.1	arginine repressor	FALSE	FALSE	FALSE	FALSE	FALSE	TRUE	FALSE
NC_016856.1__3542354	NC_016856.1	CAGCGGCTTTTCCGTAAGAGATCTGTACGAAGCCATTCTGG	3542354	1	1	1	0.96	1	0.98	gene3672	STM14_RS17860	STM14_4054	argR	0	Genic	WP_001257852.1	arginine repressor	FALSE	FALSE	FALSE	FALSE	TRUE	FALSE	FALSE
NC_016856.1__3542355	NC_016856.1	TCCAGAATGGCTTCGTACAGATCTCTTACGGAAAAGCCGCT	3542355	1	1	1	1	1	1	gene3672	STM14_RS17860	STM14_4054	argR	0	Genic	WP_001257852.1	arginine repressor	FALSE	FALSE	FALSE	FALSE	TRUE	FALSE	FALSE
NC_016856.1__3542847	NC_016856.1	CGCAGAACCTATCAGCGCAGAGCAAGCGCAAAACCGTGAAG	3542847	1	0.97	0.985	1	1	1	gene3673	STM14_RS17865	STM14_4055	yhcN	0	Genic	WP_000695693.1	DUF1471 domain-containing protein	FALSE	TRUE	FALSE	FALSE	FALSE	FALSE	FALSE
NC_016856.1__3542875	NC_016856.1	CAAAACCGTGAAGCAATCGGATCGGTTTCAGTCAGCGCTAT	3542875	0.99	0.99	0.99	1	0.99	0.995	gene3673	STM14_RS17865	STM14_4055	yhcN	0	Genic	WP_000695693.1	DUF1471 domain-containing protein	FALSE	FALSE	FALSE	FALSE	TRUE	FALSE	FALSE
NC_016856.1__3542876	NC_016856.1	GATAGCGCTGACTGAAACCGATCCGATTGCTTCACGGTTTT	3542876	1	1	1	1	1	1	gene3673	STM14_RS17865	STM14_4055	yhcN	0	Genic	WP_000695693.1	DUF1471 domain-containing protein	FALSE	FALSE	FALSE	FALSE	TRUE	FALSE	FALSE
NC_016856.1__3543126	NC_016856.1	ACCCTATAAAGGAATAAAAGATCATGAAAACGAAATACATT	3543126	1	1	1	1	1	1	gene3674	STM14_RS17870	STM14_4056	yhcN	3	Upstream	WP_000853277.1	DUF1471 domain-containing protein	FALSE	FALSE	FALSE	FALSE	TRUE	FALSE	FALSE
NC_016856.1__3543127	NC_016856.1	TAATGTATTTCGTTTTCATGATCTTTTATTCCTTTATAGGG	3543127	1	1	1	1	1	1	gene3674	STM14_RS17870	STM14_4056	yhcN	2	Upstream	WP_000853277.1	DUF1471 domain-containing protein	FALSE	FALSE	FALSE	FALSE	TRUE	FALSE	FALSE
NC_016856.1__3543170	NC_016856.1	TTTGCGCCGAAAGAGAGCAGAGTGGCCAGGCCGAGTGATGC	3543170	1	1	1	0.84	1	0.92	gene3674	STM14_RS17870	STM14_4056	yhcN	0	Genic	WP_000853277.1	DUF1471 domain-containing protein	FALSE	TRUE	FALSE	FALSE	FALSE	FALSE	FALSE
NC_016856.1__3543297	NC_016856.1	CAATGGATATGCGCCAGGAGATCGTCGCTAAAGCTGAAAAA	3543297	1	1	1	1	0.96	0.98	gene3674	STM14_RS17870	STM14_4056	yhcN	0	Genic	WP_000853277.1	DUF1471 domain-containing protein	FALSE	FALSE	FALSE	FALSE	TRUE	FALSE	FALSE
NC_016856.1__3543298	NC_016856.1	CTTTTTCAGCTTTAGCGACGATCTCCTGGCGCATATCCATT	3543298	1	1	1	0.99	1	0.995	gene3674	STM14_RS17870	STM14_4056	yhcN	0	Genic	WP_000853277.1	DUF1471 domain-containing protein	FALSE	FALSE	FALSE	FALSE	TRUE	FALSE	FALSE
NC_016856.1__3543626	NC_016856.1	GCATCCCATAATGTATCAAGATCGCTTACTTTCTCACTGGC	3543626	1	1	1	1	1	1	gene3675	STM14_RS17875	STM14_4057	NA	0	Genic	WP_001103887.1	hypothetical protein	FALSE	FALSE	FALSE	FALSE	TRUE	FALSE	FALSE
NC_016856.1__3543627	NC_016856.1	TGCCAGTGAGAAAGTAAGCGATCTTGATACATTATGGGATG	3543627	1	1	1	1	1	1	gene3675	STM14_RS17875	STM14_4057	NA	0	Genic	WP_001103887.1	hypothetical protein	FALSE	FALSE	FALSE	FALSE	TRUE	FALSE	FALSE
NC_016856.1__3543787	NC_016856.1	TACTAAGCATCATTATGCAGAGGTTTCACTTCCAGAAACGC	3543787	0.98	0.98	0.98	1	0.84	0.92	gene3675	STM14_RS17875	STM14_4057	NA	60	Upstream	WP_001103887.1	hypothetical protein	FALSE	TRUE	FALSE	FALSE	FALSE	FALSE	FALSE
NC_016856.1__3544118	NC_016856.1	TGACGGTGGAACACTGACAGATCTTCATTAACCGGTATCGG	3544118	1	0.96	0.98	1	1	1	gene3676	STM14_RS17880	STM14_4058	aaeB	0	Genic	WP_000510913.1	p-hydroxybenzoic acid efflux pump subunit AaeB	FALSE	FALSE	FALSE	FALSE	TRUE	FALSE	FALSE
NC_016856.1__3544119	NC_016856.1	GCCGATACCGGTTAATGAAGATCTGTCAGTGTTCCACCGTC	3544119	1	1	1	1	1	1	gene3676	STM14_RS17880	STM14_4058	aaeB	0	Genic	WP_000510913.1	p-hydroxybenzoic acid efflux pump subunit AaeB	FALSE	FALSE	FALSE	FALSE	TRUE	FALSE	FALSE
NC_016856.1__3544167	NC_016856.1	GCAGACGTTGATGAGCAATGATCATCGTTAGCGCCAGGCGG	3544167	1	1	1	1	0.99	0.995	gene3676	STM14_RS17880	STM14_4058	aaeB	0	Genic	WP_000510913.1	p-hydroxybenzoic acid efflux pump subunit AaeB	FALSE	FALSE	FALSE	FALSE	TRUE	FALSE	FALSE
NC_016856.1__3544168	NC_016856.1	TCCGCCTGGCGCTAACGATGATCATTGCTCATCAACGTCTG	3544168	1	0.99	0.995	1	1	1	gene3676	STM14_RS17880	STM14_4058	aaeB	0	Genic	WP_000510913.1	p-hydroxybenzoic acid efflux pump subunit AaeB	FALSE	FALSE	FALSE	FALSE	TRUE	FALSE	FALSE
NC_016856.1__3544340	NC_016856.1	AGCAGCACGCGACCGGTTCGATCTTTGGATTTATCACGCAC	3544340	0.99	1	0.995	0.99	0.97	0.98	gene3676	STM14_RS17880	STM14_4058	aaeB	0	Genic	WP_000510913.1	p-hydroxybenzoic acid efflux pump subunit AaeB	FALSE	FALSE	FALSE	FALSE	TRUE	FALSE	FALSE
NC_016856.1__3544341	NC_016856.1	GGTGCGTGATAAATCCAAAGATCGAACCGGTCGCGTGCTGC	3544341	1	1	1	1	1	1	gene3676	STM14_RS17880	STM14_4058	aaeB	0	Genic	WP_000510913.1	p-hydroxybenzoic acid efflux pump subunit AaeB	FALSE	FALSE	FALSE	FALSE	TRUE	FALSE	FALSE
NC_016856.1__3544634	NC_016856.1	CCCAGCGGCAACGCCGCCAGAGTGCCATAAATAAAATCGAT	3544634	1	1	1	0.97	1	0.985	gene3676	STM14_RS17880	STM14_4058	aaeB	0	Genic	WP_000510913.1	p-hydroxybenzoic acid efflux pump subunit AaeB	FALSE	TRUE	FALSE	FALSE	FALSE	FALSE	FALSE
NC_016856.1__3544857	NC_016856.1	CTACGGGCTCGCCTTGCAGGATCTCTTCTTCCGTCGCGCTG	3544857	0.99	0.99	0.99	0.99	0.99	0.99	gene3676	STM14_RS17880	STM14_4058	aaeB	0	Genic	WP_000510913.1	p-hydroxybenzoic acid efflux pump subunit AaeB	FALSE	FALSE	FALSE	FALSE	TRUE	FALSE	FALSE
NC_016856.1__3544858	NC_016856.1	TCAGCGCGACGGAAGAAGAGATCCTGCAAGGCGAGCCCGTA	3544858	1	1	1	1	1	1	gene3676	STM14_RS17880	STM14_4058	aaeB	0	Genic	WP_000510913.1	p-hydroxybenzoic acid efflux pump subunit AaeB	FALSE	FALSE	FALSE	FALSE	TRUE	FALSE	FALSE
NC_016856.1__3544891	NC_016856.1	TGCTTAAACGCGGCGTGATCAGTAACACCAAAATCAGCGCG	3544891	1	1	1	0.97	1	0.985	gene3676	STM14_RS17880	STM14_4058	aaeB	0	Genic	WP_000510913.1	p-hydroxybenzoic acid efflux pump subunit AaeB	FALSE	FALSE	FALSE	FALSE	FALSE	TRUE	FALSE
NC_016856.1__3544893	NC_016856.1	CGCTGATTTTGGTGTTACTGATCACGCCGCGTTTAAGCAAT	3544893	1	1	1	1	1	1	gene3676	STM14_RS17880	STM14_4058	aaeB	0	Genic	WP_000510913.1	p-hydroxybenzoic acid efflux pump subunit AaeB	FALSE	FALSE	FALSE	FALSE	TRUE	FALSE	FALSE
NC_016856.1__3544894	NC_016856.1	TATTGCTTAAACGCGGCGTGATCAGTAACACCAAAATCAGC	3544894	0.88	0.98	0.93	1	0.97	0.985	gene3676	STM14_RS17880	STM14_4058	aaeB	0	Genic	WP_000510913.1	p-hydroxybenzoic acid efflux pump subunit AaeB	FALSE	FALSE	FALSE	FALSE	TRUE	FALSE	FALSE
NC_016856.1__3545240	NC_016856.1	GCCGCCGTGCGTCGCACCAGATCGCCCCAGGCGTTGTCGAC	3545240	1	1	1	1	1	1	gene3676	STM14_RS17880	STM14_4058	aaeB	0	Genic	WP_000510913.1	p-hydroxybenzoic acid efflux pump subunit AaeB	FALSE	FALSE	FALSE	FALSE	TRUE	FALSE	FALSE
NC_016856.1__3545241	NC_016856.1	AGTCGACAACGCCTGGGGCGATCTGGTGCGACGCACGGCGG	3545241	1	1	1	1	1	1	gene3676	STM14_RS17880	STM14_4058	aaeB	0	Genic	WP_000510913.1	p-hydroxybenzoic acid efflux pump subunit AaeB	FALSE	FALSE	FALSE	FALSE	TRUE	FALSE	FALSE
NC_016856.1__3545336	NC_016856.1	AGTAAACTGTCCAGTTCGCGATCAACCTCCTGCTTTATCGA	3545336	1	1	1	1	1	1	gene3676	STM14_RS17880	STM14_4058	aaeB	0	Genic	WP_000510913.1	p-hydroxybenzoic acid efflux pump subunit AaeB	FALSE	FALSE	FALSE	FALSE	TRUE	FALSE	FALSE
NC_016856.1__3545337	NC_016856.1	ATCGATAAAGCAGGAGGTTGATCGCGAACTGGACAGTTTAC	3545337	0.98	1	0.99	1	0.99	0.995	gene3676	STM14_RS17880	STM14_4058	aaeB	0	Genic	WP_000510913.1	p-hydroxybenzoic acid efflux pump subunit AaeB	FALSE	FALSE	FALSE	FALSE	TRUE	FALSE	FALSE
NC_016856.1__3545356	NC_016856.1	ATCAACCTCCTGCTTTATCGATCGCGGCGAGAAAAGCAGAT	3545356	0.96	1	0.98	1	0.96	0.98	gene3676	STM14_RS17880	STM14_4058	aaeB	0	Genic	WP_000510913.1	p-hydroxybenzoic acid efflux pump subunit AaeB	FALSE	FALSE	FALSE	FALSE	TRUE	FALSE	FALSE
NC_016856.1__3545357	NC_016856.1	GATCTGCTTTTCTCGCCGCGATCGATAAAGCAGGAGGTTGA	3545357	1	1	1	1	1	1	gene3676	STM14_RS17880	STM14_4058	aaeB	0	Genic	WP_000510913.1	p-hydroxybenzoic acid efflux pump subunit AaeB	FALSE	FALSE	FALSE	FALSE	TRUE	FALSE	FALSE
NC_016856.1__3545375	NC_016856.1	GATCGCGGCGAGAAAAGCAGATCCGCTAAAATAGCGCAGCC	3545375	1	1	1	1	1	1	gene3676	STM14_RS17880	STM14_4058	aaeB	0	Genic	WP_000510913.1	p-hydroxybenzoic acid efflux pump subunit AaeB	FALSE	FALSE	FALSE	FALSE	TRUE	FALSE	FALSE
NC_016856.1__3545376	NC_016856.1	TGGCTGCGCTATTTTAGCGGATCTGCTTTTCTCGCCGCGAT	3545376	0.99	0.99	0.99	1	0.99	0.995	gene3676	STM14_RS17880	STM14_4058	aaeB	0	Genic	WP_000510913.1	p-hydroxybenzoic acid efflux pump subunit AaeB	FALSE	FALSE	FALSE	FALSE	TRUE	FALSE	FALSE
NC_016856.1__3545478	NC_016856.1	TCTGAATGGTAATCACAATGATCAGCGCAGTATAACCTGAC	3545478	0.97	1	0.985	0.99	1	0.995	gene3676	STM14_RS17880	STM14_4058	aaeB	0	Genic	WP_000510913.1	p-hydroxybenzoic acid efflux pump subunit AaeB	FALSE	FALSE	FALSE	FALSE	TRUE	FALSE	FALSE
NC_016856.1__3545479	NC_016856.1	TGTCAGGTTATACTGCGCTGATCATTGTGATTACCATTCAG	3545479	0.99	1	0.995	0.99	0.99	0.99	gene3676	STM14_RS17880	STM14_4058	aaeB	0	Genic	WP_000510913.1	p-hydroxybenzoic acid efflux pump subunit AaeB	FALSE	FALSE	FALSE	FALSE	TRUE	FALSE	FALSE
NC_016856.1__3545481	NC_016856.1	GAATGGTAATCACAATGATCAGCGCAGTATAACCTGACAGT	3545481	1	1	1	0.95	1	0.975	gene3676	STM14_RS17880	STM14_4058	aaeB	0	Genic	WP_000510913.1	p-hydroxybenzoic acid efflux pump subunit AaeB	FALSE	FALSE	FALSE	FALSE	FALSE	TRUE	FALSE
NC_016856.1__3545523	NC_016856.1	CCCACGCATAAGAGTTTTCGATCCGTACTAAAGAGGAGATC	3545523	0.92	1	0.96	1	0.98	0.99	gene3676	STM14_RS17880	STM14_4058	aaeB	0	Genic	WP_000510913.1	p-hydroxybenzoic acid efflux pump subunit AaeB	FALSE	FALSE	FALSE	FALSE	TRUE	FALSE	FALSE
NC_016856.1__3545524	NC_016856.1	GGATCTCCTCTTTAGTACGGATCGAAAACTCTTATGCGTGG	3545524	0.94	0.94	0.94	0.95	0.86	0.905	gene3676	STM14_RS17880	STM14_4058	aaeB	0	Genic	WP_000510913.1	p-hydroxybenzoic acid efflux pump subunit AaeB	FALSE	FALSE	FALSE	FALSE	TRUE	FALSE	FALSE
NC_016856.1__3545541	NC_016856.1	CGATCCGTACTAAAGAGGAGATCCAGGTACAAAAACCGGCC	3545541	1	1	1	1	1	1	gene3676	STM14_RS17880	STM14_4058	aaeB	0	Genic	WP_000510913.1	p-hydroxybenzoic acid efflux pump subunit AaeB	FALSE	FALSE	FALSE	FALSE	TRUE	FALSE	FALSE
NC_016856.1__3545542	NC_016856.1	GGGCCGGTTTTTGTACCTGGATCTCCTCTTTAGTACGGATC	3545542	1	0.98	0.99	0.98	0.99	0.985	gene3676	STM14_RS17880	STM14_4058	aaeB	0	Genic	WP_000510913.1	p-hydroxybenzoic acid efflux pump subunit AaeB	FALSE	FALSE	FALSE	FALSE	TRUE	FALSE	FALSE
NC_016856.1__3545601	NC_016856.1	TCATCAATAACGGCGCGCGGATCATAGAGATAATAATGATA	3545601	1	0.97	0.985	0.97	0.92	0.945	gene3676	STM14_RS17880	STM14_4058	aaeB	0	Genic	WP_000510913.1	p-hydroxybenzoic acid efflux pump subunit AaeB	FALSE	FALSE	FALSE	FALSE	TRUE	FALSE	FALSE
NC_016856.1__3545602	NC_016856.1	TTATCATTATTATCTCTATGATCCGCGCGCCGTTATTGATG	3545602	0.9	0.97	0.935	0.93	0.96	0.945	gene3676	STM14_RS17880	STM14_4058	aaeB	0	Genic	WP_000510913.1	p-hydroxybenzoic acid efflux pump subunit AaeB	FALSE	FALSE	FALSE	FALSE	TRUE	FALSE	FALSE
NC_016856.1__3545733	NC_016856.1	ATGCCGGGCCTGCCGCCACGATCGCGGCGGTCAGCACCGCC	3545733	1	1	1	1	1	1	gene3676	STM14_RS17880	STM14_4058	aaeB	0	Genic	WP_000510913.1	p-hydroxybenzoic acid efflux pump subunit AaeB	FALSE	FALSE	FALSE	FALSE	TRUE	FALSE	FALSE
NC_016856.1__3545734	NC_016856.1	GGGCGGTGCTGACCGCCGCGATCGTGGCGGCAGGCCCGGCA	3545734	1	1	1	1	1	1	gene3676	STM14_RS17880	STM14_4058	aaeB	0	Genic	WP_000510913.1	p-hydroxybenzoic acid efflux pump subunit AaeB	FALSE	FALSE	FALSE	FALSE	TRUE	FALSE	FALSE
NC_016856.1__3545935	NC_016856.1	GAGTCCTGGCTTGCGTCACGATCCTGCTTACCGGTGATCAC	3545935	1	1	1	1	1	1	gene3677	STM14_RS17885	STM14_4059	aaeA	0	Genic	WP_000855134.1	p-hydroxybenzoic acid efflux pump subunit AaeA	FALSE	FALSE	FALSE	FALSE	TRUE	FALSE	FALSE
NC_016856.1__3545936	NC_016856.1	CGTGATCACCGGTAAGCAGGATCGTGACGCAAGCCAGGACT	3545936	1	1	1	1	1	1	gene3677	STM14_RS17885	STM14_4059	aaeA	0	Genic	WP_000855134.1	p-hydroxybenzoic acid efflux pump subunit AaeA	FALSE	FALSE	FALSE	FALSE	TRUE	FALSE	FALSE
NC_016856.1__3545951	NC_016856.1	CACGATCCTGCTTACCGGTGATCACGACGGTTGCCGTCGTA	3545951	0.99	0.98	0.985	0.99	0.98	0.985	gene3677	STM14_RS17885	STM14_4059	aaeA	0	Genic	WP_000855134.1	p-hydroxybenzoic acid efflux pump subunit AaeA	FALSE	FALSE	FALSE	FALSE	TRUE	FALSE	FALSE
NC_016856.1__3545952	NC_016856.1	GTACGACGGCAACCGTCGTGATCACCGGTAAGCAGGATCGT	3545952	1	1	1	1	1	1	gene3677	STM14_RS17885	STM14_4059	aaeA	0	Genic	WP_000855134.1	p-hydroxybenzoic acid efflux pump subunit AaeA	FALSE	FALSE	FALSE	FALSE	TRUE	FALSE	FALSE
NC_016856.1__3546352	NC_016856.1	CGAATAACGGTGCGCTCCAGATCGAGTTTAGCCAGGTCGCG	3546352	1	1	1	1	1	1	gene3677	STM14_RS17885	STM14_4059	aaeA	0	Genic	WP_000855134.1	p-hydroxybenzoic acid efflux pump subunit AaeA	FALSE	FALSE	FALSE	FALSE	TRUE	FALSE	FALSE
NC_016856.1__3546353	NC_016856.1	GCGCGACCTGGCTAAACTCGATCTGGAGCGCACCGTTATTC	3546353	0.97	1	0.985	1	1	1	gene3677	STM14_RS17885	STM14_4059	aaeA	0	Genic	WP_000855134.1	p-hydroxybenzoic acid efflux pump subunit AaeA	FALSE	FALSE	FALSE	FALSE	TRUE	FALSE	FALSE
NC_016856.1__3546368	NC_016856.1	TAAAGCCCAGGCGACGCGCGACCTGGCTAAACTCGATCTGG	3546368	0	0.68	0.34	0.81	0.55	0.68	gene3677	STM14_RS17885	STM14_4059	aaeA	0	Genic	WP_000855134.1	p-hydroxybenzoic acid efflux pump subunit AaeA	FALSE	FALSE	FALSE	FALSE	FALSE	FALSE	TRUE
NC_016856.1__3546428	NC_016856.1	GTCCCGGGAAGAGATCGATCAGGCGAACAACGTCTTGCAGA	3546428	0.98	0.98	0.98	0.93	0.96	0.945	gene3677	STM14_RS17885	STM14_4059	aaeA	0	Genic	WP_000855134.1	p-hydroxybenzoic acid efflux pump subunit AaeA	FALSE	FALSE	FALSE	FALSE	FALSE	TRUE	FALSE
NC_016856.1__3546430	NC_016856.1	TGCAAGACGTTGTTCGCCTGATCGATCTCTTCCCGGGACAT	3546430	1	1	1	1	1	1	gene3677	STM14_RS17885	STM14_4059	aaeA	0	Genic	WP_000855134.1	p-hydroxybenzoic acid efflux pump subunit AaeA	FALSE	FALSE	FALSE	FALSE	TRUE	FALSE	FALSE
NC_016856.1__3546431	NC_016856.1	GATGTCCCGGGAAGAGATCGATCAGGCGAACAACGTCTTGC	3546431	0.99	1	0.995	1	0.99	0.995	gene3677	STM14_RS17885	STM14_4059	aaeA	0	Genic	WP_000855134.1	p-hydroxybenzoic acid efflux pump subunit AaeA	FALSE	FALSE	FALSE	FALSE	TRUE	FALSE	FALSE
NC_016856.1__3546434	NC_016856.1	AGACGTTGTTCGCCTGATCGATCTCTTCCCGGGACATCGCC	3546434	1	1	1	1	1	1	gene3677	STM14_RS17885	STM14_4059	aaeA	0	Genic	WP_000855134.1	p-hydroxybenzoic acid efflux pump subunit AaeA	FALSE	FALSE	FALSE	FALSE	TRUE	FALSE	FALSE
NC_016856.1__3546435	NC_016856.1	AGGCGATGTCCCGGGAAGAGATCGATCAGGCGAACAACGTC	3546435	1	1	1	1	1	1	gene3677	STM14_RS17885	STM14_4059	aaeA	0	Genic	WP_000855134.1	p-hydroxybenzoic acid efflux pump subunit AaeA	FALSE	FALSE	FALSE	FALSE	TRUE	FALSE	FALSE
NC_016856.1__3546566	NC_016856.1	GGTCCTGTTTACCATCGATCAGCCACGCTATCAAAAAGCGC	3546566	1	0.97	0.985	0.94	1	0.97	gene3677	STM14_RS17885	STM14_4059	aaeA	0	Genic	WP_000855134.1	p-hydroxybenzoic acid efflux pump subunit AaeA	FALSE	FALSE	FALSE	FALSE	FALSE	TRUE	FALSE
NC_016856.1__3546568	NC_016856.1	GCTTTTTGATAGCGTGGCTGATCGATGGTAAACAGGACCTG	3546568	1	1	1	1	1	1	gene3677	STM14_RS17885	STM14_4059	aaeA	0	Genic	WP_000855134.1	p-hydroxybenzoic acid efflux pump subunit AaeA	FALSE	FALSE	FALSE	FALSE	TRUE	FALSE	FALSE
NC_016856.1__3546569	NC_016856.1	TCAGGTCCTGTTTACCATCGATCAGCCACGCTATCAAAAAG	3546569	0.92	1	0.96	1	1	1	gene3677	STM14_RS17885	STM14_4059	aaeA	0	Genic	WP_000855134.1	p-hydroxybenzoic acid efflux pump subunit AaeA	FALSE	FALSE	FALSE	FALSE	TRUE	FALSE	FALSE
NC_016856.1__3546587	NC_016856.1	CCAACTGGTGAAAAAGGATCAGGTCCTGTTTACCATCGATC	3546587	0.85	0.99	0.92	0.74	0.91	0.825	gene3677	STM14_RS17885	STM14_4059	aaeA	0	Genic	WP_000855134.1	p-hydroxybenzoic acid efflux pump subunit AaeA	FALSE	FALSE	FALSE	FALSE	FALSE	TRUE	FALSE
NC_016856.1__3546589	NC_016856.1	TCGATGGTAAACAGGACCTGATCCTTTTTCACCAGTTGGTT	3546589	1	1	1	1	1	1	gene3677	STM14_RS17885	STM14_4059	aaeA	0	Genic	WP_000855134.1	p-hydroxybenzoic acid efflux pump subunit AaeA	FALSE	FALSE	FALSE	FALSE	TRUE	FALSE	FALSE
NC_016856.1__3546590	NC_016856.1	TAACCAACTGGTGAAAAAGGATCAGGTCCTGTTTACCATCG	3546590	1	0.98	0.99	1	0.98	0.99	gene3677	STM14_RS17885	STM14_4059	aaeA	0	Genic	WP_000855134.1	p-hydroxybenzoic acid efflux pump subunit AaeA	FALSE	FALSE	FALSE	FALSE	TRUE	FALSE	FALSE
NC_016856.1__3546872	NC_016856.1	TACAGCGCGGTATTGAACAGAGCCGGATGCCAGACAAAATC	3546872	1	0.98	0.99	1	1	1	gene3678	STM14_RS17890	STM14_4060	NA	0	Genic	WP_000051840.1	protein AaeX	FALSE	TRUE	FALSE	FALSE	FALSE	FALSE	FALSE
NC_016856.1__3547074	NC_016856.1	GTTAAGCTACATCGCCGCAGAGAAGGGCAAGAGACGCCAGG	3547074	0.9	1	0.95	0.81	0.98	0.895	gene3678	STM14_RS17890	STM14_4060	NA	59	Upstream	WP_000051840.1	protein AaeX	FALSE	TRUE	FALSE	FALSE	FALSE	FALSE	FALSE
NC_016856.1__3547167	NC_016856.1	GCTGTTATCTATATTATGTGATCTAAATCACTTTTAAGCCA	3547167	0.87	0.88	0.875	0.98	0.94	0.96	gene3679	STM14_RS17895	STM14_4061	aaeR	30	Upstream	WP_000440300.1	LysR family transcriptional regulator	FALSE	FALSE	FALSE	FALSE	TRUE	FALSE	FALSE
NC_016856.1__3547168	NC_016856.1	CTGGCTTAAAAGTGATTTAGATCACATAATATAGATAACAG	3547168	0.95	0.81	0.88	0.8	0.9	0.85	gene3679	STM14_RS17895	STM14_4061	aaeR	29	Upstream	WP_000440300.1	LysR family transcriptional regulator	FALSE	FALSE	FALSE	FALSE	TRUE	FALSE	FALSE
NC_016856.1__3547189	NC_016856.1	CTAAATCACTTTTAAGCCAGAGTGAATAATGGAACGATTAA	3547189	1	1	1	1	1	1	gene3679	STM14_RS17895	STM14_4061	aaeR	8	Upstream	WP_000440300.1	LysR family transcriptional regulator	FALSE	TRUE	FALSE	FALSE	FALSE	FALSE	FALSE
NC_016856.1__3547623	NC_016856.1	CCGACGGGCTGGACGTGGTGATCCGCGTGGGCGCGCTGCAA	3547623	1	1	1	1	1	1	gene3679	STM14_RS17895	STM14_4061	aaeR	0	Genic	WP_000440300.1	LysR family transcriptional regulator	FALSE	FALSE	FALSE	FALSE	TRUE	FALSE	FALSE
NC_016856.1__3547624	NC_016856.1	CTTGCAGCGCGCCCACGCGGATCACCACGTCCAGCCCGTCG	3547624	1	1	1	1	1	1	gene3679	STM14_RS17895	STM14_4061	aaeR	0	Genic	WP_000440300.1	LysR family transcriptional regulator	FALSE	FALSE	FALSE	FALSE	TRUE	FALSE	FALSE
NC_016856.1__3547744	NC_016856.1	CGTCCCGGAAAAACCCGCCGATCTCAGTAGCCATTCCTGGC	3547744	1	1	1	1	1	1	gene3679	STM14_RS17895	STM14_4061	aaeR	0	Genic	WP_000440300.1	LysR family transcriptional regulator	FALSE	FALSE	FALSE	FALSE	TRUE	FALSE	FALSE
NC_016856.1__3547745	NC_016856.1	AGCCAGGAATGGCTACTGAGATCGGCGGGTTTTTCCGGGAC	3547745	1	1	1	1	1	1	gene3679	STM14_RS17895	STM14_4061	aaeR	0	Genic	WP_000440300.1	LysR family transcriptional regulator	FALSE	FALSE	FALSE	FALSE	TRUE	FALSE	FALSE
NC_016856.1__3547861	NC_016856.1	GGGGCGGTTCGTCACTAACGATCCGATGACGCTGGTACGCT	3547861	1	0.97	0.985	1	1	1	gene3679	STM14_RS17895	STM14_4061	aaeR	0	Genic	WP_000440300.1	LysR family transcriptional regulator	FALSE	FALSE	FALSE	FALSE	TRUE	FALSE	FALSE
NC_016856.1__3547862	NC_016856.1	CAGCGTACCAGCGTCATCGGATCGTTAGTGACGAACCGCCC	3547862	1	1	1	1	1	1	gene3679	STM14_RS17895	STM14_4061	aaeR	0	Genic	WP_000440300.1	LysR family transcriptional regulator	FALSE	FALSE	FALSE	FALSE	TRUE	FALSE	FALSE
NC_016856.1__3547929	NC_016856.1	ATGTGCCGCTGATGTGGGTGATCGATGAGATCAATCGTGGC	3547929	0.99	1	0.995	1	1	1	gene3679	STM14_RS17895	STM14_4061	aaeR	0	Genic	WP_000440300.1	LysR family transcriptional regulator	FALSE	FALSE	FALSE	FALSE	TRUE	FALSE	FALSE
NC_016856.1__3547930	NC_016856.1	CGCCACGATTGATCTCATCGATCACCCACATCAGCGGCACA	3547930	1	1	1	1	1	1	gene3679	STM14_RS17895	STM14_4061	aaeR	0	Genic	WP_000440300.1	LysR family transcriptional regulator	FALSE	FALSE	FALSE	FALSE	TRUE	FALSE	FALSE
NC_016856.1__3547938	NC_016856.1	TGATGTGGGTGATCGATGAGATCAATCGTGGCGATCTGGAG	3547938	1	1	1	1	1	1	gene3679	STM14_RS17895	STM14_4061	aaeR	0	Genic	WP_000440300.1	LysR family transcriptional regulator	FALSE	FALSE	FALSE	FALSE	TRUE	FALSE	FALSE
NC_016856.1__3547939	NC_016856.1	TCTCCAGATCGCCACGATTGATCTCATCGATCACCCACATC	3547939	1	0.99	0.995	0.94	0.95	0.945	gene3679	STM14_RS17895	STM14_4061	aaeR	0	Genic	WP_000440300.1	LysR family transcriptional regulator	FALSE	FALSE	FALSE	FALSE	TRUE	FALSE	FALSE
NC_016856.1__3547951	NC_016856.1	CGATGAGATCAATCGTGGCGATCTGGAGATCCTGCTGCCTC	3547951	1	1	1	1	1	1	gene3679	STM14_RS17895	STM14_4061	aaeR	0	Genic	WP_000440300.1	LysR family transcriptional regulator	FALSE	FALSE	FALSE	FALSE	TRUE	FALSE	FALSE
NC_016856.1__3547952	NC_016856.1	CGAGGCAGCAGGATCTCCAGATCGCCACGATTGATCTCATC	3547952	1	1	1	1	1	1	gene3679	STM14_RS17895	STM14_4061	aaeR	0	Genic	WP_000440300.1	LysR family transcriptional regulator	FALSE	FALSE	FALSE	FALSE	TRUE	FALSE	FALSE
NC_016856.1__3547959	NC_016856.1	TCAATCGTGGCGATCTGGAGATCCTGCTGCCTCGCTATCAG	3547959	1	0.97	0.985	1	0.93	0.965	gene3679	STM14_RS17895	STM14_4061	aaeR	0	Genic	WP_000440300.1	LysR family transcriptional regulator	FALSE	FALSE	FALSE	FALSE	TRUE	FALSE	FALSE
NC_016856.1__3547960	NC_016856.1	ACTGATAGCGAGGCAGCAGGATCTCCAGATCGCCACGATTG	3547960	1	1	1	1	0.94	0.97	gene3679	STM14_RS17895	STM14_4061	aaeR	0	Genic	WP_000440300.1	LysR family transcriptional regulator	FALSE	FALSE	FALSE	FALSE	TRUE	FALSE	FALSE
NC_016856.1__3547984	NC_016856.1	GCTGCCTCGCTATCAGTCCGATCCCCGTCCGGTGTACGCGC	3547984	1	1	1	1	1	1	gene3679	STM14_RS17895	STM14_4061	aaeR	0	Genic	WP_000440300.1	LysR family transcriptional regulator	FALSE	FALSE	FALSE	FALSE	TRUE	FALSE	FALSE
NC_016856.1__3547985	NC_016856.1	AGCGCGTACACCGGACGGGGATCGGACTGATAGCGAGGCAG	3547985	1	1	1	1	0.99	0.995	gene3679	STM14_RS17895	STM14_4061	aaeR	0	Genic	WP_000440300.1	LysR family transcriptional regulator	FALSE	FALSE	FALSE	FALSE	TRUE	FALSE	FALSE
NC_016856.1__3548382	NC_016856.1	GGTCGTTGCCGACCATGGAGATCTGTTGCATCGTTTCAATG	3548382	1	1	1	1	0.94	0.97	gene3680	STM14_RS17900	STM14_4062	tldD	0	Genic	WP_000055936.1	metalloprotease TldD	FALSE	FALSE	FALSE	FALSE	TRUE	FALSE	FALSE
NC_016856.1__3548383	NC_016856.1	GCATTGAAACGATGCAACAGATCTCCATGGTCGGCAACGAC	3548383	1	1	1	1	1	1	gene3680	STM14_RS17900	STM14_4062	tldD	0	Genic	WP_000055936.1	metalloprotease TldD	FALSE	FALSE	FALSE	FALSE	TRUE	FALSE	FALSE
NC_016856.1__3548405	NC_016856.1	GGCGCGACGTTGATTGGATCAGGCATTGAAACGATGCAACA	3548405	1	1	1	0.98	1	0.99	gene3680	STM14_RS17900	STM14_4062	tldD	0	Genic	WP_000055936.1	metalloprotease TldD	FALSE	FALSE	FALSE	FALSE	FALSE	TRUE	FALSE
NC_016856.1__3548407	NC_016856.1	TTGCATCGTTTCAATGCCTGATCCAATCAACGTCGCGCCCT	3548407	1	1	1	1	0.99	0.995	gene3680	STM14_RS17900	STM14_4062	tldD	0	Genic	WP_000055936.1	metalloprotease TldD	FALSE	FALSE	FALSE	FALSE	TRUE	FALSE	FALSE
NC_016856.1__3548408	NC_016856.1	AAGGGCGCGACGTTGATTGGATCAGGCATTGAAACGATGCA	3548408	0.99	0.97	0.98	0.96	0.95	0.955	gene3680	STM14_RS17900	STM14_4062	tldD	0	Genic	WP_000055936.1	metalloprotease TldD	FALSE	FALSE	FALSE	FALSE	TRUE	FALSE	FALSE
NC_016856.1__3548841	NC_016856.1	CGGAGGCAACCTGCTCGCCGATCTGACCGCTAAATACAGAC	3548841	0.94	0.97	0.955	1	1	1	gene3680	STM14_RS17900	STM14_4062	tldD	0	Genic	WP_000055936.1	metalloprotease TldD	FALSE	FALSE	FALSE	FALSE	TRUE	FALSE	FALSE
NC_016856.1__3548842	NC_016856.1	CGTCTGTATTTAGCGGTCAGATCGGCGAGCAGGTTGCCTCC	3548842	1	1	1	1	1	1	gene3680	STM14_RS17900	STM14_4062	tldD	0	Genic	WP_000055936.1	metalloprotease TldD	FALSE	FALSE	FALSE	FALSE	TRUE	FALSE	FALSE
NC_016856.1__3549047	NC_016856.1	GCGCGAACCTCGCCGTCGAGATCGGCAAGAAAATACTCATA	3549047	1	0.94	0.97	1	1	1	gene3680	STM14_RS17900	STM14_4062	tldD	0	Genic	WP_000055936.1	metalloprotease TldD	FALSE	FALSE	FALSE	FALSE	TRUE	FALSE	FALSE
NC_016856.1__3549048	NC_016856.1	TTATGAGTATTTTCTTGCCGATCTCGACGGCGAGGTTCGCG	3549048	1	0.95	0.975	1	1	1	gene3680	STM14_RS17900	STM14_4062	tldD	0	Genic	WP_000055936.1	metalloprotease TldD	FALSE	FALSE	FALSE	FALSE	TRUE	FALSE	FALSE
NC_016856.1__3549323	NC_016856.1	CGGCTCATACTTTGCAGCGGATCAAGGGTGGTGTAGAGCGG	3549323	1	0.99	0.995	1	1	1	gene3680	STM14_RS17900	STM14_4062	tldD	0	Genic	WP_000055936.1	metalloprotease TldD	FALSE	FALSE	FALSE	FALSE	TRUE	FALSE	FALSE
NC_016856.1__3549324	NC_016856.1	GCCGCTCTACACCACCCTTGATCCGCTGCAAAGTATGAGCC	3549324	1	1	1	1	1	1	gene3680	STM14_RS17900	STM14_4062	tldD	0	Genic	WP_000055936.1	metalloprotease TldD	FALSE	FALSE	FALSE	FALSE	TRUE	FALSE	FALSE
NC_016856.1__3549380	NC_016856.1	ATTGTACGCGAGAACGGCGAAGGCAAGGTAAAAACGCTCGC	3549380	0	0.36	0.18	0	0	0	gene3680	STM14_RS17900	STM14_4062	tldD	0	Genic	WP_000055936.1	metalloprotease TldD	FALSE	FALSE	FALSE	FALSE	FALSE	FALSE	TRUE
NC_016856.1__3549421	NC_016856.1	GCCTCCTGGCGCTGGAGCAGAGTGCGCAGGCAGCGCGAACC	3549421	0.87	0.86	0.865	0.84	0.89	0.865	gene3680	STM14_RS17900	STM14_4062	tldD	0	Genic	WP_000055936.1	metalloprotease TldD	FALSE	TRUE	FALSE	FALSE	FALSE	FALSE	FALSE
NC_016856.1__3549438	NC_016856.1	CACTCTGCTCCAGCGCCAGGAGGCTTATCTGATCAGCATAA	3549438	0	0.5	0.25	0	0	0	gene3680	STM14_RS17900	STM14_4062	tldD	0	Genic	WP_000055936.1	metalloprotease TldD	FALSE	FALSE	FALSE	FALSE	FALSE	FALSE	TRUE
NC_016856.1__3549447	NC_016856.1	CGGTTTTGCTTATGCTGATCAGATAAGCCTCCTGGCGCTGG	3549447	1	1	1	1	1	1	gene3680	STM14_RS17900	STM14_4062	tldD	0	Genic	WP_000055936.1	metalloprotease TldD	FALSE	FALSE	FALSE	FALSE	FALSE	TRUE	FALSE
NC_016856.1__3549449	NC_016856.1	AGCGCCAGGAGGCTTATCTGATCAGCATAAGCAAAACCGGT	3549449	1	1	1	1	1	1	gene3680	STM14_RS17900	STM14_4062	tldD	0	Genic	WP_000055936.1	metalloprotease TldD	FALSE	FALSE	FALSE	FALSE	TRUE	FALSE	FALSE
NC_016856.1__3549450	NC_016856.1	AACCGGTTTTGCTTATGCTGATCAGATAAGCCTCCTGGCGC	3549450	0.99	0.96	0.975	0.96	0.96	0.96	gene3680	STM14_RS17900	STM14_4062	tldD	0	Genic	WP_000055936.1	metalloprotease TldD	FALSE	FALSE	FALSE	FALSE	TRUE	FALSE	FALSE
NC_016856.1__3549452	NC_016856.1	GCCAGGAGGCTTATCTGATCAGCATAAGCAAAACCGGTTTT	3549452	0.98	1	0.99	1	1	1	gene3680	STM14_RS17900	STM14_4062	tldD	0	Genic	WP_000055936.1	metalloprotease TldD	FALSE	FALSE	FALSE	FALSE	FALSE	TRUE	FALSE
NC_016856.1__3549635	NC_016856.1	TGGCCCAAAATAGCGAACAGATCCTGATGGTTCAGGCCATT	3549635	1	1	1	1	1	1	gene3680	STM14_RS17900	STM14_4062	tldD	0	Genic	WP_000055936.1	metalloprotease TldD	FALSE	FALSE	FALSE	FALSE	TRUE	FALSE	FALSE
NC_016856.1__3549636	NC_016856.1	GAATGGCCTGAACCATCAGGATCTGTTCGCTATTTTGGGCC	3549636	0.99	0.99	0.99	1	0.99	0.995	gene3680	STM14_RS17900	STM14_4062	tldD	0	Genic	WP_000055936.1	metalloprotease TldD	FALSE	FALSE	FALSE	FALSE	TRUE	FALSE	FALSE
NC_016856.1__3549882	NC_016856.1	GTTGGCGCAGAACTTCGTTGATCTGCGGCGCATCGACCGGA	3549882	1	1	1	1	1	1	gene3681	STM14_RS17905	STM14_4063	NA	0	Genic	WP_001253505.1	AsmA2 domain-containing protein	FALSE	FALSE	FALSE	FALSE	TRUE	FALSE	FALSE
NC_016856.1__3549883	NC_016856.1	GTCCGGTCGATGCGCCGCAGATCAACGAAGTTCTGCGCCAA	3549883	1	1	1	1	1	1	gene3681	STM14_RS17905	STM14_4063	NA	0	Genic	WP_001253505.1	AsmA2 domain-containing protein	FALSE	FALSE	FALSE	FALSE	TRUE	FALSE	FALSE
NC_016856.1__3550053	NC_016856.1	GCGTCGTCGTCTTGATATGGAGGCCGTTGTCGCGCCGGAAA	3550053	0	0.41	0.205	0	0	0	gene3681	STM14_RS17905	STM14_4063	NA	0	Genic	WP_001253505.1	AsmA2 domain-containing protein	FALSE	FALSE	FALSE	FALSE	FALSE	FALSE	TRUE
NC_016856.1__3550079	NC_016856.1	TCAAGACGACGACGCACCAGATCAACAGAACCTTTCATTGC	3550079	1	1	1	1	1	1	gene3681	STM14_RS17905	STM14_4063	NA	0	Genic	WP_001253505.1	AsmA2 domain-containing protein	FALSE	FALSE	FALSE	FALSE	TRUE	FALSE	FALSE
NC_016856.1__3550080	NC_016856.1	TGCAATGAAAGGTTCTGTTGATCTGGTGCGTCGTCGTCTTG	3550080	1	1	1	1	1	1	gene3681	STM14_RS17905	STM14_4063	NA	0	Genic	WP_001253505.1	AsmA2 domain-containing protein	FALSE	FALSE	FALSE	FALSE	TRUE	FALSE	FALSE
NC_016856.1__3550211	NC_016856.1	AAGCTGCGGTTTGACTTCAGAGATACCTTTAGCGAGGGCTT	3550211	1	1	1	1	1	1	gene3681	STM14_RS17905	STM14_4063	NA	0	Genic	WP_001253505.1	AsmA2 domain-containing protein	FALSE	TRUE	FALSE	FALSE	FALSE	FALSE	FALSE
NC_016856.1__3550292	NC_016856.1	CCGGCATGACCGCTACTGAGATCAGTAAACTCGCCTTTACC	3550292	0.94	0.98	0.96	0.99	0.96	0.975	gene3681	STM14_RS17905	STM14_4063	NA	0	Genic	WP_001253505.1	AsmA2 domain-containing protein	FALSE	FALSE	FALSE	FALSE	TRUE	FALSE	FALSE
NC_016856.1__3550293	NC_016856.1	GGGTAAAGGCGAGTTTACTGATCTCAGTAGCGGTCATGCCG	3550293	0.99	1	0.995	0.98	1	0.99	gene3681	STM14_RS17905	STM14_4063	NA	0	Genic	WP_001253505.1	AsmA2 domain-containing protein	FALSE	FALSE	FALSE	FALSE	TRUE	FALSE	FALSE
NC_016856.1__3550295	NC_016856.1	GCATGACCGCTACTGAGATCAGTAAACTCGCCTTTACCCAG	3550295	1	1	1	1	0.96	0.98	gene3681	STM14_RS17905	STM14_4063	NA	0	Genic	WP_001253505.1	AsmA2 domain-containing protein	FALSE	FALSE	FALSE	FALSE	FALSE	TRUE	FALSE
NC_016856.1__3550382	NC_016856.1	GGCGGGTTTCGCCAGTGCAGATCGTAATCTACGTTAAAAGA	3550382	1	0.96	0.98	0.91	1	0.955	gene3681	STM14_RS17905	STM14_4063	NA	0	Genic	WP_001253505.1	AsmA2 domain-containing protein	FALSE	FALSE	FALSE	FALSE	TRUE	FALSE	FALSE
NC_016856.1__3550383	NC_016856.1	GTCTTTTAACGTAGATTACGATCTGCACTGGCGAAACCCGC	3550383	1	1	1	1	1	1	gene3681	STM14_RS17905	STM14_4063	NA	0	Genic	WP_001253505.1	AsmA2 domain-containing protein	FALSE	FALSE	FALSE	FALSE	TRUE	FALSE	FALSE
NC_016856.1__3550551	NC_016856.1	AACGGGCGAGTCCGGTATCGATCAGGCCATTCGCCAGAGTC	3550551	0.97	1	0.985	0.96	0.99	0.975	gene3681	STM14_RS17905	STM14_4063	NA	0	Genic	WP_001253505.1	AsmA2 domain-containing protein	FALSE	FALSE	FALSE	FALSE	TRUE	FALSE	FALSE
NC_016856.1__3550552	NC_016856.1	TGACTCTGGCGAATGGCCTGATCGATACCGGACTCGCCCGT	3550552	1	1	1	1	1	1	gene3681	STM14_RS17905	STM14_4063	NA	0	Genic	WP_001253505.1	AsmA2 domain-containing protein	FALSE	FALSE	FALSE	FALSE	TRUE	FALSE	FALSE
NC_016856.1__3550554	NC_016856.1	GGGCGAGTCCGGTATCGATCAGGCCATTCGCCAGAGTCAGC	3550554	1	1	1	1	1	1	gene3681	STM14_RS17905	STM14_4063	NA	0	Genic	WP_001253505.1	AsmA2 domain-containing protein	FALSE	FALSE	FALSE	FALSE	FALSE	TRUE	FALSE
NC_016856.1__3550568	NC_016856.1	TCGATCAGGCCATTCGCCAGAGTCAGCGTATTGCCTTTGAT	3550568	1	0.95	0.975	0.98	1	0.99	gene3681	STM14_RS17905	STM14_4063	NA	0	Genic	WP_001253505.1	AsmA2 domain-containing protein	FALSE	TRUE	FALSE	FALSE	FALSE	FALSE	FALSE
NC_016856.1__3551087	NC_016856.1	TCCGTCGTCCAGATAGCCCGATCCAACGTCAGCTTCTGATT	3551087	1	1	1	1	1	1	gene3681	STM14_RS17905	STM14_4063	NA	0	Genic	WP_001253505.1	AsmA2 domain-containing protein	FALSE	FALSE	FALSE	FALSE	TRUE	FALSE	FALSE
NC_016856.1__3551088	NC_016856.1	AAATCAGAAGCTGACGTTGGATCGGGCTATCTGGACGACGG	3551088	0.99	0.99	0.99	1	0.99	0.995	gene3681	STM14_RS17905	STM14_4063	NA	0	Genic	WP_001253505.1	AsmA2 domain-containing protein	FALSE	FALSE	FALSE	FALSE	TRUE	FALSE	FALSE
NC_016856.1__3551261	NC_016856.1	TGACTGCTCACATTTCTCAGATCGCCATTCAGCTCGATGTG	3551261	0.95	0.95	0.95	0.98	1	0.99	gene3681	STM14_RS17905	STM14_4063	NA	0	Genic	WP_001253505.1	AsmA2 domain-containing protein	FALSE	FALSE	FALSE	FALSE	TRUE	FALSE	FALSE
NC_016856.1__3551262	NC_016856.1	TCACATCGAGCTGAATGGCGATCTGAGAAATGTGAGCAGTC	3551262	0.93	1	0.965	1	1	1	gene3681	STM14_RS17905	STM14_4063	NA	0	Genic	WP_001253505.1	AsmA2 domain-containing protein	FALSE	FALSE	FALSE	FALSE	TRUE	FALSE	FALSE
NC_016856.1__3551309	NC_016856.1	GTGTCAGCGTGATACGGAAGATCGATGCCGACTTTACCATT	3551309	1	1	1	1	1	1	gene3681	STM14_RS17905	STM14_4063	NA	0	Genic	WP_001253505.1	AsmA2 domain-containing protein	FALSE	FALSE	FALSE	FALSE	TRUE	FALSE	FALSE
NC_016856.1__3551310	NC_016856.1	GAATGGTAAAGTCGGCATCGATCTTCCGTATCACGCTGACA	3551310	1	1	1	1	1	1	gene3681	STM14_RS17905	STM14_4063	NA	0	Genic	WP_001253505.1	AsmA2 domain-containing protein	FALSE	FALSE	FALSE	FALSE	TRUE	FALSE	FALSE
NC_016856.1__3551421	NC_016856.1	TACCGTTCAGGTTGACGGCGACCTGATAGGCTTTTGCCCCT	3551421	0	0.43	0.215	0	0.47	0.235	gene3681	STM14_RS17905	STM14_4063	NA	0	Genic	WP_001253505.1	AsmA2 domain-containing protein	FALSE	FALSE	FALSE	FALSE	FALSE	FALSE	TRUE
NC_016856.1__3552121	NC_016856.1	AAAATAGCGCCACGCCTGAGATCCATCGTCGGTACTGATTC	3552121	1	1	1	1	1	1	gene3681	STM14_RS17905	STM14_4063	NA	0	Genic	WP_001253505.1	AsmA2 domain-containing protein	FALSE	FALSE	FALSE	FALSE	TRUE	FALSE	FALSE
NC_016856.1__3552122	NC_016856.1	GGAATCAGTACCGACGATGGATCTCAGGCGTGGCGCTATTT	3552122	1	0.94	0.97	1	1	1	gene3681	STM14_RS17905	STM14_4063	NA	0	Genic	WP_001253505.1	AsmA2 domain-containing protein	FALSE	FALSE	FALSE	FALSE	TRUE	FALSE	FALSE
NC_016856.1__3552516	NC_016856.1	TATCCAGCGCCAGTGTGGCGATCTTTCCGCTCGGCTGCGTA	3552516	1	0.97	0.985	0.98	1	0.99	gene3681	STM14_RS17905	STM14_4063	NA	0	Genic	WP_001253505.1	AsmA2 domain-containing protein	FALSE	FALSE	FALSE	FALSE	TRUE	FALSE	FALSE
NC_016856.1__3552517	NC_016856.1	CTACGCAGCCGAGCGGAAAGATCGCCACACTGGCGCTGGAT	3552517	1	1	1	1	1	1	gene3681	STM14_RS17905	STM14_4063	NA	0	Genic	WP_001253505.1	AsmA2 domain-containing protein	FALSE	FALSE	FALSE	FALSE	TRUE	FALSE	FALSE
NC_016856.1__3553143	NC_016856.1	TTAGCCAGGTAAGCTGTGGGATCGCCAGCTCCGCGCGTTGT	3553143	1	1	1	0.99	0.99	0.99	gene3681	STM14_RS17905	STM14_4063	NA	0	Genic	WP_001253505.1	AsmA2 domain-containing protein	FALSE	FALSE	FALSE	FALSE	TRUE	FALSE	FALSE
NC_016856.1__3553144	NC_016856.1	GACAACGCGCGGAGCTGGCGATCCCACAGCTTACCTGGCTA	3553144	1	1	1	1	1	1	gene3681	STM14_RS17905	STM14_4063	NA	0	Genic	WP_001253505.1	AsmA2 domain-containing protein	FALSE	FALSE	FALSE	FALSE	TRUE	FALSE	FALSE
NC_016856.1__3553202	NC_016856.1	CTGATTTGGCTATCGCGCAGATCGAAATGATCGAACTGCCG	3553202	1	1	1	1	1	1	gene3681	STM14_RS17905	STM14_4063	NA	0	Genic	WP_001253505.1	AsmA2 domain-containing protein	FALSE	FALSE	FALSE	FALSE	TRUE	FALSE	FALSE
NC_016856.1__3553203	NC_016856.1	GCGGCAGTTCGATCATTTCGATCTGCGCGATAGCCAAATCA	3553203	1	1	1	0.91	1	0.955	gene3681	STM14_RS17905	STM14_4063	NA	0	Genic	WP_001253505.1	AsmA2 domain-containing protein	FALSE	FALSE	FALSE	FALSE	TRUE	FALSE	FALSE
NC_016856.1__3553211	NC_016856.1	CTATCGCGCAGATCGAAATGATCGAACTGCCGCAGGAAAAG	3553211	0.94	0.85	0.895	1	0.89	0.945	gene3681	STM14_RS17905	STM14_4063	NA	0	Genic	WP_001253505.1	AsmA2 domain-containing protein	FALSE	FALSE	FALSE	FALSE	TRUE	FALSE	FALSE
NC_016856.1__3553212	NC_016856.1	TCTTTTCCTGCGGCAGTTCGATCATTTCGATCTGCGCGATA	3553212	1	1	1	0.99	1	0.995	gene3681	STM14_RS17905	STM14_4063	NA	0	Genic	WP_001253505.1	AsmA2 domain-containing protein	FALSE	FALSE	FALSE	FALSE	TRUE	FALSE	FALSE
NC_016856.1__3553232	NC_016856.1	TCGAACTGCCGCAGGAAAAGATCGCTTAAACGGCTGGTTTC	3553232	1	1	1	1	1	1	gene3681	STM14_RS17905	STM14_4063	NA	0	Genic	WP_001253505.1	AsmA2 domain-containing protein	FALSE	FALSE	FALSE	FALSE	TRUE	FALSE	FALSE
NC_016856.1__3553233	NC_016856.1	CGAAACCAGCCGTTTAAGCGATCTTTTCCTGCGGCAGTTCG	3553233	1	1	1	1	1	1	gene3681	STM14_RS17905	STM14_4063	NA	0	Genic	WP_001253505.1	AsmA2 domain-containing protein	FALSE	FALSE	FALSE	FALSE	TRUE	FALSE	FALSE
NC_016856.1__3553302	NC_016856.1	GCGTGTTGGTGCGGAAATTGAGTTGCCAGAAGGTCAGGTCG	3553302	0.5	0	0.25	0	0.46	0.23	gene3681	STM14_RS17905	STM14_4063	NA	0	Genic	WP_001253505.1	AsmA2 domain-containing protein	FALSE	FALSE	FALSE	FALSE	FALSE	FALSE	TRUE
NC_016856.1__3553902	NC_016856.1	GAAGCATAAACCAGGAAGCGATCGGAGTCATAAGCGTGATG	3553902	0.99	1	0.995	0.97	0.98	0.975	gene3682	STM14_RS17910	STM14_4064	rng	0	Genic	WP_000123188.1	ribonuclease G	FALSE	FALSE	FALSE	FALSE	TRUE	FALSE	FALSE
NC_016856.1__3553903	NC_016856.1	TCATCACGCTTATGACTCCGATCGCTTCCTGGTTTATGCTT	3553903	1	1	1	1	1	1	gene3682	STM14_RS17910	STM14_4064	rng	0	Genic	WP_000123188.1	ribonuclease G	FALSE	FALSE	FALSE	FALSE	TRUE	FALSE	FALSE
NC_016856.1__3553945	NC_016856.1	CACGTACAATTTCACGCATGATCTCATAGCAGACGGTTTCC	3553945	0.94	1	0.97	0.95	0.97	0.96	gene3682	STM14_RS17910	STM14_4064	rng	0	Genic	WP_000123188.1	ribonuclease G	FALSE	FALSE	FALSE	FALSE	TRUE	FALSE	FALSE
NC_016856.1__3553946	NC_016856.1	TGGAAACCGTCTGCTATGAGATCATGCGTGAAATTGTACGT	3553946	1	1	1	1	1	1	gene3682	STM14_RS17910	STM14_4064	rng	0	Genic	WP_000123188.1	ribonuclease G	FALSE	FALSE	FALSE	FALSE	TRUE	FALSE	FALSE
NC_016856.1__3554103	NC_016856.1	TTAATACTGGTTTTCACGCGATCCTTACTTAACGCCTGTTC	3554103	1	1	1	0.99	1	0.995	gene3682	STM14_RS17910	STM14_4064	rng	0	Genic	WP_000123188.1	ribonuclease G	FALSE	FALSE	FALSE	FALSE	TRUE	FALSE	FALSE
NC_016856.1__3554104	NC_016856.1	GGAACAGGCGTTAAGTAAGGATCGCGTGAAAACCAGTATTA	3554104	1	1	1	1	1	1	gene3682	STM14_RS17910	STM14_4064	rng	0	Genic	WP_000123188.1	ribonuclease G	FALSE	FALSE	FALSE	FALSE	TRUE	FALSE	FALSE
NC_016856.1__3554151	NC_016856.1	TGCAGCACCCGGCGGCGATGATCTTCATTATTCATATCGAT	3554151	1	1	1	1	1	1	gene3682	STM14_RS17910	STM14_4064	rng	0	Genic	WP_000123188.1	ribonuclease G	FALSE	FALSE	FALSE	FALSE	TRUE	FALSE	FALSE
NC_016856.1__3554152	NC_016856.1	TATCGATATGAATAATGAAGATCATCGCCGCCGGGTGCTGC	3554152	1	1	1	1	0.97	0.985	gene3682	STM14_RS17910	STM14_4064	rng	0	Genic	WP_000123188.1	ribonuclease G	FALSE	FALSE	FALSE	FALSE	TRUE	FALSE	FALSE
NC_016856.1__3554389	NC_016856.1	TACGCTCCAGCGCGCGCTGGATCTCATTTTCCACGTCATAA	3554389	1	0.99	0.995	1	1	1	gene3682	STM14_RS17910	STM14_4064	rng	0	Genic	WP_000123188.1	ribonuclease G	FALSE	FALSE	FALSE	FALSE	TRUE	FALSE	FALSE
NC_016856.1__3554390	NC_016856.1	TTTATGACGTGGAAAATGAGATCCAGCGCGCGCTGGAGCGT	3554390	1	1	1	1	1	1	gene3682	STM14_RS17910	STM14_4064	rng	0	Genic	WP_000123188.1	ribonuclease G	FALSE	FALSE	FALSE	FALSE	TRUE	FALSE	FALSE
NC_016856.1__3554412	NC_016856.1	TCATTTTCCACGTCATAAAGATCGAAGATCGGCTGATGGCC	3554412	1	0.91	0.955	1	1	1	gene3682	STM14_RS17910	STM14_4064	rng	0	Genic	WP_000123188.1	ribonuclease G	FALSE	FALSE	FALSE	FALSE	TRUE	FALSE	FALSE
NC_016856.1__3554413	NC_016856.1	TGGCCATCAGCCGATCTTCGATCTTTATGACGTGGAAAATG	3554413	1	1	1	0.93	0.99	0.96	gene3682	STM14_RS17910	STM14_4064	rng	0	Genic	WP_000123188.1	ribonuclease G	FALSE	FALSE	FALSE	FALSE	TRUE	FALSE	FALSE
NC_016856.1__3554419	NC_016856.1	CCACGTCATAAAGATCGAAGATCGGCTGATGGCCACTGTAA	3554419	1	1	1	1	1	1	gene3682	STM14_RS17910	STM14_4064	rng	0	Genic	WP_000123188.1	ribonuclease G	FALSE	FALSE	FALSE	FALSE	TRUE	FALSE	FALSE
NC_016856.1__3554420	NC_016856.1	ATTACAGTGGCCATCAGCCGATCTTCGATCTTTATGACGTG	3554420	1	1	1	1	1	1	gene3682	STM14_RS17910	STM14_4064	rng	0	Genic	WP_000123188.1	ribonuclease G	FALSE	FALSE	FALSE	FALSE	TRUE	FALSE	FALSE
NC_016856.1__3554673	NC_016856.1	TAGGCGGCGTCAGACGCGAGATCCTCTTCACACACGCCTTC	3554673	1	1	1	1	1	1	gene3682	STM14_RS17910	STM14_4064	rng	0	Genic	WP_000123188.1	ribonuclease G	FALSE	FALSE	FALSE	FALSE	TRUE	FALSE	FALSE
NC_016856.1__3554674	NC_016856.1	GGAAGGCGTGTGTGAAGAGGATCTCGCGTCTGACGCCGCCT	3554674	1	1	1	1	1	1	gene3682	STM14_RS17910	STM14_4064	rng	0	Genic	WP_000123188.1	ribonuclease G	FALSE	FALSE	FALSE	FALSE	TRUE	FALSE	FALSE
NC_016856.1__3554886	NC_016856.1	GCGCCTTTCGTGCCGAGCGGATCTTTCACTACCTGCACCAT	3554886	1	1	1	0.98	1	0.99	gene3682	STM14_RS17910	STM14_4064	rng	0	Genic	WP_000123188.1	ribonuclease G	FALSE	FALSE	FALSE	FALSE	TRUE	FALSE	FALSE
NC_016856.1__3554887	NC_016856.1	GATGGTGCAGGTAGTGAAAGATCCGCTCGGCACGAAAGGCG	3554887	1	1	1	0.98	1	0.99	gene3682	STM14_RS17910	STM14_4064	rng	0	Genic	WP_000123188.1	ribonuclease G	FALSE	FALSE	FALSE	FALSE	TRUE	FALSE	FALSE
NC_016856.1__3554910	NC_016856.1	TTCACTACCTGCACCATCAGATCCTGTCCCTGACGCACCAG	3554910	1	1	1	1	1	1	gene3682	STM14_RS17910	STM14_4064	rng	0	Genic	WP_000123188.1	ribonuclease G	FALSE	FALSE	FALSE	FALSE	TRUE	FALSE	FALSE
NC_016856.1__3554911	NC_016856.1	ACTGGTGCGTCAGGGACAGGATCTGATGGTGCAGGTAGTGA	3554911	0.98	0.99	0.985	0.99	0.99	0.99	gene3682	STM14_RS17910	STM14_4064	rng	0	Genic	WP_000123188.1	ribonuclease G	FALSE	FALSE	FALSE	FALSE	TRUE	FALSE	FALSE
NC_016856.1__3555610	NC_016856.1	TCCGCGCCCAACACCGGCAGATCACGGGGAACCAGCGCCAC	3555610	1	1	1	1	1	1	gene3683	STM14_RS17915	STM14_4065	NA	0	Genic	WP_000210306.1	septum formation inhibitor Maf	FALSE	FALSE	FALSE	FALSE	TRUE	FALSE	FALSE
NC_016856.1__3555611	NC_016856.1	CGTGGCGCTGGTTCCCCGTGATCTGCCGGTGTTGGGCGCGG	3555611	1	1	1	0.99	1	0.995	gene3683	STM14_RS17915	STM14_4065	NA	0	Genic	WP_000210306.1	septum formation inhibitor Maf	FALSE	FALSE	FALSE	FALSE	TRUE	FALSE	FALSE
NC_016856.1__3555790	NC_016856.1	GAACCGGAAGCAAGATACAGAGTTGTCATATCGACCTTTAT	3555790	1	1	1	1	1	1	gene3683	STM14_RS17915	STM14_4065	NA	0	Genic	WP_000210306.1	septum formation inhibitor Maf	FALSE	TRUE	FALSE	FALSE	FALSE	FALSE	FALSE
NC_016856.1__3555919	NC_016856.1	CCGGTCTGAAAGAGACGTTGATCACTAAAAACTCGGCCCAG	3555919	1	0.99	0.995	1	1	1	gene3684	STM14_RS17920	STM14_4066	mreD	0	Genic	WP_000226619.1	rod shape-determining protein MreD	FALSE	FALSE	FALSE	FALSE	TRUE	FALSE	FALSE
NC_016856.1__3555920	NC_016856.1	TCTGGGCCGAGTTTTTAGTGATCAACGTCTCTTTCAGACCG	3555920	1	0.95	0.975	0.98	0.98	0.98	gene3684	STM14_RS17920	STM14_4066	mreD	0	Genic	WP_000226619.1	rod shape-determining protein MreD	FALSE	FALSE	FALSE	FALSE	TRUE	FALSE	FALSE
NC_016856.1__3555997	NC_016856.1	CCACCAGCGCCTGCTGCCAGAGCGCCAGGTTACGGAAGAGC	3555997	1	1	1	1	0.91	0.955	gene3684	STM14_RS17920	STM14_4066	mreD	0	Genic	WP_000226619.1	rod shape-determining protein MreD	FALSE	TRUE	FALSE	FALSE	FALSE	FALSE	FALSE
NC_016856.1__3556029	NC_016856.1	CGGAAGAGCTGGAATTTCAGAGCGACCAGATAGGCGACAAT	3556029	1	0.99	0.995	0.98	1	0.99	gene3684	STM14_RS17920	STM14_4066	mreD	0	Genic	WP_000226619.1	rod shape-determining protein MreD	FALSE	TRUE	FALSE	FALSE	FALSE	FALSE	FALSE
NC_016856.1__3556062	NC_016856.1	GCGACAATACTCATCGACAGAGCGCGCACGCCAAGTGTGGA	3556062	0.9	0.97	0.935	0.85	0.95	0.9	gene3684	STM14_RS17920	STM14_4066	mreD	0	Genic	WP_000226619.1	rod shape-determining protein MreD	FALSE	TRUE	FALSE	FALSE	FALSE	FALSE	FALSE
NC_016856.1__3556095	NC_016856.1	AGTGTGGAACCGCTGATGAGATCAAGTATGGCACCCATCAC	3556095	1	1	1	1	1	1	gene3684	STM14_RS17920	STM14_4066	mreD	0	Genic	WP_000226619.1	rod shape-determining protein MreD	FALSE	FALSE	FALSE	FALSE	TRUE	FALSE	FALSE
NC_016856.1__3556096	NC_016856.1	TGTGATGGGTGCCATACTTGATCTCATCAGCGGTTCCACAC	3556096	1	1	1	0.99	1	0.995	gene3684	STM14_RS17920	STM14_4066	mreD	0	Genic	WP_000226619.1	rod shape-determining protein MreD	FALSE	FALSE	FALSE	FALSE	TRUE	FALSE	FALSE
NC_016856.1__3556532	NC_016856.1	ATCGGATTGGCGCCGTTACGATCGGCTCCCCACAACAGCAG	3556532	1	1	1	1	1	1	gene3685	STM14_RS17925	STM14_4067	mreC	0	Genic	WP_000802538.1	rod shape-determining protein MreC	FALSE	FALSE	FALSE	FALSE	TRUE	FALSE	FALSE
NC_016856.1__3556533	NC_016856.1	GCTGCTGTTGTGGGGAGCCGATCGTAACGGCGCCAATCCGA	3556533	0.98	0.92	0.95	0.89	0.98	0.935	gene3685	STM14_RS17925	STM14_4067	mreC	0	Genic	WP_000802538.1	rod shape-determining protein MreC	FALSE	FALSE	FALSE	FALSE	TRUE	FALSE	FALSE
NC_016856.1__3556745	NC_016856.1	GGCAGATGTTCAAGCTGAAGATCGTCAGTGCAGCCGTTACC	3556745	1	1	1	1	1	1	gene3685	STM14_RS17925	STM14_4067	mreC	0	Genic	WP_000802538.1	rod shape-determining protein MreC	FALSE	FALSE	FALSE	FALSE	TRUE	FALSE	FALSE
NC_016856.1__3556746	NC_016856.1	CGGTAACGGCTGCACTGACGATCTTCAGCTTGAACATCTGC	3556746	1	1	1	1	0.99	0.995	gene3685	STM14_RS17925	STM14_4067	mreC	0	Genic	WP_000802538.1	rod shape-determining protein MreC	FALSE	FALSE	FALSE	FALSE	TRUE	FALSE	FALSE
NC_016856.1__3556796	NC_016856.1	CATGCGCTGCCGATTCAGGTACTGCGCAATGACATCCGCGT	3556796	0	0	0	0	0	0	gene3685	STM14_RS17925	STM14_4067	mreC	0	Genic	WP_000802538.1	rod shape-determining protein MreC	FALSE	FALSE	FALSE	FALSE	FALSE	FALSE	TRUE
NC_016856.1__3556950	NC_016856.1	TAACGATCCTTACAGCGATCAGGTCGTTATCGATAAAGGCA	3556950	1	1	1	0.94	1	0.97	gene3685	STM14_RS17925	STM14_4067	mreC	0	Genic	WP_000802538.1	rod shape-determining protein MreC	FALSE	FALSE	FALSE	FALSE	FALSE	TRUE	FALSE
NC_016856.1__3556952	NC_016856.1	CCTTTATCGATAACGACCTGATCGCTGTAAGGATCGTTAAC	3556952	1	1	1	1	1	1	gene3685	STM14_RS17925	STM14_4067	mreC	0	Genic	WP_000802538.1	rod shape-determining protein MreC	FALSE	FALSE	FALSE	FALSE	TRUE	FALSE	FALSE
NC_016856.1__3556953	NC_016856.1	GGTTAACGATCCTTACAGCGATCAGGTCGTTATCGATAAAG	3556953	0.93	0.86	0.895	0.81	0.84	0.825	gene3685	STM14_RS17925	STM14_4067	mreC	0	Genic	WP_000802538.1	rod shape-determining protein MreC	FALSE	FALSE	FALSE	FALSE	TRUE	FALSE	FALSE
NC_016856.1__3556964	NC_016856.1	ACGACCTGATCGCTGTAAGGATCGTTAACCGTTGAAATAAC	3556964	0.98	1	0.99	0.97	0.98	0.975	gene3685	STM14_RS17925	STM14_4067	mreC	0	Genic	WP_000802538.1	rod shape-determining protein MreC	FALSE	FALSE	FALSE	FALSE	TRUE	FALSE	FALSE
NC_016856.1__3556965	NC_016856.1	GGTTATTTCAACGGTTAACGATCCTTACAGCGATCAGGTCG	3556965	1	1	1	0.97	1	0.985	gene3685	STM14_RS17925	STM14_4067	mreC	0	Genic	WP_000802538.1	rod shape-determining protein MreC	FALSE	FALSE	FALSE	FALSE	TRUE	FALSE	FALSE
NC_016856.1__3557452	NC_016856.1	GGTCGCCGCCGTGCATATCGATCATTTCCAGCGCCTTGCCG	3557452	0.99	1	0.995	0.94	1	0.97	gene3686	STM14_RS17930	STM14_4068	NA	0	Genic	WP_000913396.1	rod shape-determining protein	FALSE	FALSE	FALSE	FALSE	TRUE	FALSE	FALSE
NC_016856.1__3557453	NC_016856.1	GCGGCAAGGCGCTGGAAATGATCGATATGCACGGCGGCGAC	3557453	1	1	1	1	1	1	gene3686	STM14_RS17930	STM14_4068	NA	0	Genic	WP_000913396.1	rod shape-determining protein	FALSE	FALSE	FALSE	FALSE	TRUE	FALSE	FALSE
NC_016856.1__3557499	NC_016856.1	CGCGCCACACAGGTCAGCGGATCTTCAGCAACCACGACAGG	3557499	0.99	1	0.995	1	1	1	gene3686	STM14_RS17930	STM14_4068	NA	0	Genic	WP_000913396.1	rod shape-determining protein	FALSE	FALSE	FALSE	FALSE	TRUE	FALSE	FALSE
NC_016856.1__3557500	NC_016856.1	TCCTGTCGTGGTTGCTGAAGATCCGCTGACCTGTGTGGCGC	3557500	1	1	1	1	1	1	gene3686	STM14_RS17930	STM14_4068	NA	0	Genic	WP_000913396.1	rod shape-determining protein	FALSE	FALSE	FALSE	FALSE	TRUE	FALSE	FALSE
NC_016856.1__3557758	NC_016856.1	GGTTACGGCCACGCACTTCGATCTCGCGGACTTCGTCGCCC	3557758	1	1	1	1	1	1	gene3686	STM14_RS17930	STM14_4068	NA	0	Genic	WP_000913396.1	rod shape-determining protein	FALSE	FALSE	FALSE	FALSE	TRUE	FALSE	FALSE
NC_016856.1__3557759	NC_016856.1	CGGGCGACGAAGTCCGCGAGATCGAAGTGCGTGGCCGTAAC	3557759	1	1	1	1	1	1	gene3686	STM14_RS17930	STM14_4068	NA	0	Genic	WP_000913396.1	rod shape-determining protein	FALSE	FALSE	FALSE	FALSE	TRUE	FALSE	FALSE
NC_016856.1__3557835	NC_016856.1	GCGGTGGCTTCACCAATCAGAGAACCGTAGTTACGACGAAC	3557835	0.97	0.93	0.95	0.98	0.99	0.985	gene3686	STM14_RS17930	STM14_4068	NA	0	Genic	WP_000913396.1	rod shape-determining protein	FALSE	TRUE	FALSE	FALSE	FALSE	FALSE	FALSE
NC_016856.1__3557932	NC_016856.1	AAACCACGCCGTTCAGGGAGATCACGGCAACTTCAGTGGTA	3557932	1	1	1	1	1	1	gene3686	STM14_RS17930	STM14_4068	NA	0	Genic	WP_000913396.1	rod shape-determining protein	FALSE	FALSE	FALSE	FALSE	TRUE	FALSE	FALSE
NC_016856.1__3557933	NC_016856.1	GTACCACTGAAGTTGCCGTGATCTCCCTGAACGGCGTGGTT	3557933	1	0.99	0.995	1	1	1	gene3686	STM14_RS17930	STM14_4068	NA	0	Genic	WP_000913396.1	rod shape-determining protein	FALSE	FALSE	FALSE	FALSE	TRUE	FALSE	FALSE
NC_016856.1__3558013	NC_016856.1	AAACTGGCAGACCTGCGCCGATCGCGGCCGCCATCGGCTCT	3558013	1	1	1	1	1	1	gene3686	STM14_RS17930	STM14_4068	NA	0	Genic	WP_000913396.1	rod shape-determining protein	FALSE	FALSE	FALSE	FALSE	TRUE	FALSE	FALSE
NC_016856.1__3558014	NC_016856.1	AAGAGCCGATGGCGGCCGCGATCGGCGCAGGTCTGCCAGTT	3558014	1	1	1	0.97	1	0.985	gene3686	STM14_RS17930	STM14_4068	NA	0	Genic	WP_000913396.1	rod shape-determining protein	FALSE	FALSE	FALSE	FALSE	TRUE	FALSE	FALSE
NC_016856.1__3558037	NC_016856.1	CGGCCGCCATCGGCTCTTCGATCAAAAAGACTTCACGGGCG	3558037	0.96	0.96	0.96	1	1	1	gene3686	STM14_RS17930	STM14_4068	NA	0	Genic	WP_000913396.1	rod shape-determining protein	FALSE	FALSE	FALSE	FALSE	TRUE	FALSE	FALSE
NC_016856.1__3558038	NC_016856.1	GCGCCCGTGAAGTCTTTTTGATCGAAGAGCCGATGGCGGCC	3558038	1	1	1	1	1	1	gene3686	STM14_RS17930	STM14_4068	NA	0	Genic	WP_000913396.1	rod shape-determining protein	FALSE	FALSE	FALSE	FALSE	TRUE	FALSE	FALSE
NC_016856.1__3558241	NC_016856.1	CGCCGTCTTTCATCGGACGGATCGCAGCGATATTGCCCGGC	3558241	1	0.94	0.97	0.99	0.98	0.985	gene3686	STM14_RS17930	STM14_4068	NA	0	Genic	WP_000913396.1	rod shape-determining protein	FALSE	FALSE	FALSE	FALSE	TRUE	FALSE	FALSE
NC_016856.1__3558242	NC_016856.1	CGCCGGGCAATATCGCTGCGATCCGTCCGATGAAAGACGGC	3558242	1	1	1	1	1	1	gene3686	STM14_RS17930	STM14_4068	NA	0	Genic	WP_000913396.1	rod shape-determining protein	FALSE	FALSE	FALSE	FALSE	TRUE	FALSE	FALSE
NC_016856.1__3558327	NC_016856.1	CTTTTCGGCGAACCGGCACGATCCTGACGAATGGCCACAAC	3558327	0.99	0.98	0.985	0.99	0.99	0.99	gene3686	STM14_RS17930	STM14_4068	NA	0	Genic	WP_000913396.1	rod shape-determining protein	FALSE	FALSE	FALSE	FALSE	TRUE	FALSE	FALSE
NC_016856.1__3558328	NC_016856.1	CGTTGTGGCCATTCGTCAGGATCGTGCCGGTTCGCCGAAAA	3558328	0.99	0.99	0.99	0.97	0.99	0.98	gene3686	STM14_RS17930	STM14_4068	NA	0	Genic	WP_000913396.1	rod shape-determining protein	FALSE	FALSE	FALSE	FALSE	TRUE	FALSE	FALSE
NC_016856.1__3559543	NC_016856.1	CCGCGCCCTTTTTCCGGCAGAGTGTCGTCGTAGATAGCCCA	3559543	1	0.93	0.965	0.97	0.98	0.975	gene3689	STM14_RS17940	STM14_4070	csrD	0	Genic	WP_001241377.1	RNase E specificity factor CsrD	FALSE	TRUE	FALSE	FALSE	FALSE	FALSE	FALSE
NC_016856.1__3559681	NC_016856.1	ATATGTACCATATCGTCACGATCGAGCATTTTGTTAGCCGG	3559681	1	1	1	1	1	1	gene3689	STM14_RS17940	STM14_4070	csrD	0	Genic	WP_001241377.1	RNase E specificity factor CsrD	FALSE	FALSE	FALSE	FALSE	TRUE	FALSE	FALSE
NC_016856.1__3559682	NC_016856.1	ACCGGCTAACAAAATGCTCGATCGTGACGATATGGTACATA	3559682	1	1	1	1	1	1	gene3689	STM14_RS17940	STM14_4070	csrD	0	Genic	WP_001241377.1	RNase E specificity factor CsrD	FALSE	FALSE	FALSE	FALSE	TRUE	FALSE	FALSE
NC_016856.1__3559925	NC_016856.1	GATTGAAGTCTGGCAAGCGGATCATCATCACCACGCCATGC	3559925	1	1	1	1	1	1	gene3689	STM14_RS17940	STM14_4070	csrD	0	Genic	WP_001241377.1	RNase E specificity factor CsrD	FALSE	FALSE	FALSE	FALSE	TRUE	FALSE	FALSE
NC_016856.1__3559926	NC_016856.1	TGCATGGCGTGGTGATGATGATCCGCTTGCCAGACTTCAAT	3559926	0.98	0.91	0.945	0.97	1	0.985	gene3689	STM14_RS17940	STM14_4070	csrD	0	Genic	WP_001241377.1	RNase E specificity factor CsrD	FALSE	FALSE	FALSE	FALSE	TRUE	FALSE	FALSE
NC_016856.1__3559961	NC_016856.1	GGCGACGCTGCTGGAAGATCAGGAAAAAGTGGGAGTGCATG	3559961	0.93	0.94	0.935	0.92	1	0.96	gene3689	STM14_RS17940	STM14_4070	csrD	0	Genic	WP_001241377.1	RNase E specificity factor CsrD	FALSE	FALSE	FALSE	FALSE	FALSE	TRUE	FALSE
NC_016856.1__3559963	NC_016856.1	TGCACTCCCACTTTTTCCTGATCTTCCAGCAGCGTCGCCAG	3559963	1	1	1	1	1	1	gene3689	STM14_RS17940	STM14_4070	csrD	0	Genic	WP_001241377.1	RNase E specificity factor CsrD	FALSE	FALSE	FALSE	FALSE	TRUE	FALSE	FALSE
NC_016856.1__3559964	NC_016856.1	ACTGGCGACGCTGCTGGAAGATCAGGAAAAAGTGGGAGTGC	3559964	1	1	1	0.94	1	0.97	gene3689	STM14_RS17940	STM14_4070	csrD	0	Genic	WP_001241377.1	RNase E specificity factor CsrD	FALSE	FALSE	FALSE	FALSE	TRUE	FALSE	FALSE
NC_016856.1__3560276	NC_016856.1	AAATCAGAACGATAAAACCGATCGCCAGCGTTAGCGGCGCC	3560276	1	1	1	0.98	1	0.99	gene3689	STM14_RS17940	STM14_4070	csrD	0	Genic	WP_001241377.1	RNase E specificity factor CsrD	FALSE	FALSE	FALSE	FALSE	TRUE	FALSE	FALSE
NC_016856.1__3560277	NC_016856.1	CGGCGCCGCTAACGCTGGCGATCGGTTTTATCGTTCTGATT	3560277	1	1	1	0.99	1	0.995	gene3689	STM14_RS17940	STM14_4070	csrD	0	Genic	WP_001241377.1	RNase E specificity factor CsrD	FALSE	FALSE	FALSE	FALSE	TRUE	FALSE	FALSE
NC_016856.1__3560303	NC_016856.1	GCGTTAGCGGCGCCGTGGTGATCAGTGAGTGAAAATAGTTA	3560303	1	1	1	1	1	1	gene3689	STM14_RS17940	STM14_4070	csrD	0	Genic	WP_001241377.1	RNase E specificity factor CsrD	FALSE	FALSE	FALSE	FALSE	TRUE	FALSE	FALSE
NC_016856.1__3560304	NC_016856.1	GTAACTATTTTCACTCACTGATCACCACGGCGCCGCTAACG	3560304	1	0.95	0.975	0.98	0.99	0.985	gene3689	STM14_RS17940	STM14_4070	csrD	0	Genic	WP_001241377.1	RNase E specificity factor CsrD	FALSE	FALSE	FALSE	FALSE	TRUE	FALSE	FALSE
NC_016856.1__3560306	NC_016856.1	TTAGCGGCGCCGTGGTGATCAGTGAGTGAAAATAGTTACCC	3560306	1	1	1	0.99	1	0.995	gene3689	STM14_RS17940	STM14_4070	csrD	0	Genic	WP_001241377.1	RNase E specificity factor CsrD	FALSE	FALSE	FALSE	FALSE	FALSE	TRUE	FALSE
NC_016856.1__3560428	NC_016856.1	TACAGCCATTCTCGTGCCAGAGGTTATCGGCCAGCCGGCAC	3560428	0.95	1	0.975	0.97	1	0.985	gene3689	STM14_RS17940	STM14_4070	csrD	0	Genic	WP_001241377.1	RNase E specificity factor CsrD	FALSE	TRUE	FALSE	FALSE	FALSE	FALSE	FALSE
NC_016856.1__3560473	NC_016856.1	CTGCGCTCCCCCTGCAACAGATCGACACGCACAATATCGGA	3560473	1	1	1	1	1	1	gene3689	STM14_RS17940	STM14_4070	csrD	0	Genic	WP_001241377.1	RNase E specificity factor CsrD	FALSE	FALSE	FALSE	FALSE	TRUE	FALSE	FALSE
NC_016856.1__3560474	NC_016856.1	TTCCGATATTGTGCGTGTCGATCTGTTGCAGGGGGAGCGCA	3560474	1	0.98	0.99	0.99	1	0.995	gene3689	STM14_RS17940	STM14_4070	csrD	0	Genic	WP_001241377.1	RNase E specificity factor CsrD	FALSE	FALSE	FALSE	FALSE	TRUE	FALSE	FALSE
NC_016856.1__3560498	NC_016856.1	CACGCACAATATCGGAAGCGATCATGAGTTCGTCGATTTGC	3560498	1	0.93	0.965	0.92	0.97	0.945	gene3689	STM14_RS17940	STM14_4070	csrD	0	Genic	WP_001241377.1	RNase E specificity factor CsrD	FALSE	FALSE	FALSE	FALSE	TRUE	FALSE	FALSE
NC_016856.1__3560499	NC_016856.1	CGCAAATCGACGAACTCATGATCGCTTCCGATATTGTGCGT	3560499	1	1	1	1	1	1	gene3689	STM14_RS17940	STM14_4070	csrD	0	Genic	WP_001241377.1	RNase E specificity factor CsrD	FALSE	FALSE	FALSE	FALSE	TRUE	FALSE	FALSE
NC_016856.1__3560641	NC_016856.1	CTTAGCGAGCAACCTATCAGAGTCACGAAGATCGTTAACCC	3560641	0.86	0.9	0.88	0.88	0.86	0.87	gene3689	STM14_RS17940	STM14_4070	csrD	0	Genic	WP_001241377.1	RNase E specificity factor CsrD	FALSE	TRUE	FALSE	FALSE	FALSE	FALSE	FALSE
NC_016856.1__3560651	NC_016856.1	AACCTATCAGAGTCACGAAGATCGTTAACCCCGTGAGCAGC	3560651	0.94	0.93	0.935	0.84	1	0.92	gene3689	STM14_RS17940	STM14_4070	csrD	0	Genic	WP_001241377.1	RNase E specificity factor CsrD	FALSE	FALSE	FALSE	FALSE	TRUE	FALSE	FALSE
NC_016856.1__3560652	NC_016856.1	CGCTGCTCACGGGGTTAACGATCTTCGTGACTCTGATAGGT	3560652	0.97	1	0.985	0.95	0.98	0.965	gene3689	STM14_RS17940	STM14_4070	csrD	0	Genic	WP_001241377.1	RNase E specificity factor CsrD	FALSE	FALSE	FALSE	FALSE	TRUE	FALSE	FALSE
NC_016856.1__3560806	NC_016856.1	CAGGCATACTACCAAAATGGATCTATCTGGCAATTTATTGC	3560806	0.98	0.99	0.985	0.99	0.98	0.985	gene3689	STM14_RS17940	STM14_4070	csrD	100	Upstream	WP_001241377.1	RNase E specificity factor CsrD	FALSE	FALSE	FALSE	FALSE	TRUE	FALSE	FALSE
NC_016856.1__3560807	NC_016856.1	CGCAATAAATTGCCAGATAGATCCATTTTGGTAGTATGCCT	3560807	1	1	1	1	1	1	gene3689	STM14_RS17940	STM14_4070	csrD	101	Upstream	WP_001241377.1	RNase E specificity factor CsrD	FALSE	FALSE	FALSE	FALSE	TRUE	FALSE	FALSE
NC_016856.1__3560922	NC_016856.1	GACAGGTTATGCAGGCGTTGATCTTAGAACAGCAGGACGGT	3560922	0.96	0.99	0.975	0.96	0.98	0.97	gene3690	STM14_RS17945	STM14_4071	NA	0	Genic	WP_001148246.1	oxidoreductase	FALSE	FALSE	FALSE	FALSE	TRUE	FALSE	FALSE
NC_016856.1__3560923	NC_016856.1	TACCGTCCTGCTGTTCTAAGATCAACGCCTGCATAACCTGT	3560923	1	0.92	0.96	0.86	0.96	0.91	gene3690	STM14_RS17945	STM14_4071	NA	0	Genic	WP_001148246.1	oxidoreductase	FALSE	FALSE	FALSE	FALSE	TRUE	FALSE	FALSE
NC_016856.1__3561041	NC_016856.1	CCTTTTCCGGTGATAGCCAGAGCATCTTTATAATTCAGGCT	3561041	1	1	1	1	1	1	gene3690	STM14_RS17945	STM14_4071	NA	0	Genic	WP_001148246.1	oxidoreductase	FALSE	TRUE	FALSE	FALSE	FALSE	FALSE	FALSE
NC_016856.1__3561101	NC_016856.1	GCGTGAACGGTGCCGGCGAAATCAATACCAGGAATCATCGG	3561101	0	0.26	0.13	0	0	0	gene3690	STM14_RS17945	STM14_4071	NA	0	Genic	WP_001148246.1	oxidoreductase	FALSE	FALSE	FALSE	FALSE	FALSE	FALSE	TRUE
NC_016856.1__3561102	NC_016856.1	TGCGTGAACGGTGCCGGCGAAATCAATACCAGGAATCATCG	3561102	0.41	0.44	0.425	0.42	0.39	0.405	gene3690	STM14_RS17945	STM14_4071	NA	0	Genic	WP_001148246.1	oxidoreductase	FALSE	FALSE	FALSE	FALSE	FALSE	FALSE	TRUE
NC_016856.1__3561130	NC_016856.1	CACCGTTCACGCAAGCGAAGATCCTCGCTTTCATGCAGGCC	3561130	1	1	1	1	1	1	gene3690	STM14_RS17945	STM14_4071	NA	0	Genic	WP_001148246.1	oxidoreductase	FALSE	FALSE	FALSE	FALSE	TRUE	FALSE	FALSE
NC_016856.1__3561131	NC_016856.1	TGGCCTGCATGAAAGCGAGGATCTTCGCTTGCGTGAACGGT	3561131	0.97	0.98	0.975	0.97	0.97	0.97	gene3690	STM14_RS17945	STM14_4071	NA	0	Genic	WP_001148246.1	oxidoreductase	FALSE	FALSE	FALSE	FALSE	TRUE	FALSE	FALSE
NC_016856.1__3561276	NC_016856.1	TGAGCAGCCGTAACGCCATGATCATCGGCACCGCCGGTTTT	3561276	1	1	1	1	1	1	gene3690	STM14_RS17945	STM14_4071	NA	0	Genic	WP_001148246.1	oxidoreductase	FALSE	FALSE	FALSE	FALSE	TRUE	FALSE	FALSE
NC_016856.1__3561277	NC_016856.1	TAAAACCGGCGGTGCCGATGATCATGGCGTTACGGCTGCTC	3561277	1	1	1	1	1	1	gene3690	STM14_RS17945	STM14_4071	NA	0	Genic	WP_001148246.1	oxidoreductase	FALSE	FALSE	FALSE	FALSE	TRUE	FALSE	FALSE
NC_016856.1__3561763	NC_016856.1	CTGGGCGCGTTTGGTTAAGGATCTGCCGGAATCGTTCTATG	3561763	0.97	1	0.985	1	1	1	gene3690	STM14_RS17945	STM14_4071	NA	0	Genic	WP_001148246.1	oxidoreductase	FALSE	FALSE	FALSE	FALSE	TRUE	FALSE	FALSE
NC_016856.1__3561764	NC_016856.1	GCATAGAACGATTCCGGCAGATCCTTAACCAAACGCGCCCA	3561764	1	1	1	1	1	1	gene3690	STM14_RS17945	STM14_4071	NA	0	Genic	WP_001148246.1	oxidoreductase	FALSE	FALSE	FALSE	FALSE	TRUE	FALSE	FALSE
NC_016856.1__3561799	NC_016856.1	CTATGCTCAGGCCGCCACAGAGATTACGCTGGCGGATGCGC	3561799	0.98	1	0.99	1	0.94	0.97	gene3690	STM14_RS17945	STM14_4071	NA	0	Genic	WP_001148246.1	oxidoreductase	FALSE	TRUE	FALSE	FALSE	FALSE	FALSE	FALSE
NC_016856.1__3562130	NC_016856.1	ACCCTCAACGGCGCAGGCCGATCTCTTCAGTTGGTTTAAAG	3562130	1	1	1	0.94	1	0.97	gene3691	STM14_RS17950	STM14_4072	msrP	0	Genic	WP_000723876.1	mononuclear molybdenum enzyme YedY	FALSE	FALSE	FALSE	FALSE	TRUE	FALSE	FALSE
NC_016856.1__3562131	NC_016856.1	CCTTTAAACCAACTGAAGAGATCGGCCTGCGCCGTTGAGGG	3562131	1	1	1	1	1	1	gene3691	STM14_RS17950	STM14_4072	msrP	0	Genic	WP_000723876.1	mononuclear molybdenum enzyme YedY	FALSE	FALSE	FALSE	FALSE	TRUE	FALSE	FALSE
NC_016856.1__3562157	NC_016856.1	CAGTTGGTTTAAAGGCAACGATCGTCCGAAAGCGCCTGCCG	3562157	1	1	1	1	1	1	gene3691	STM14_RS17950	STM14_4072	msrP	0	Genic	WP_000723876.1	mononuclear molybdenum enzyme YedY	FALSE	FALSE	FALSE	FALSE	TRUE	FALSE	FALSE
NC_016856.1__3562158	NC_016856.1	CCGGCAGGCGCTTTCGGACGATCGTTGCCTTTAAACCAACT	3562158	1	1	1	1	1	1	gene3691	STM14_RS17950	STM14_4072	msrP	0	Genic	WP_000723876.1	mononuclear molybdenum enzyme YedY	FALSE	FALSE	FALSE	FALSE	TRUE	FALSE	FALSE
NC_016856.1__3562574	NC_016856.1	TGATATGCCAGGACAGAAAGATCGCTTTATTGGCGGCGGAC	3562574	1	1	1	1	1	1	gene3691	STM14_RS17950	STM14_4072	msrP	0	Genic	WP_000723876.1	mononuclear molybdenum enzyme YedY	FALSE	FALSE	FALSE	FALSE	TRUE	FALSE	FALSE
NC_016856.1__3562575	NC_016856.1	AGTCCGCCGCCAATAAAGCGATCTTTCTGTCCTGGCATATC	3562575	1	0.98	0.99	1	0.98	0.99	gene3691	STM14_RS17950	STM14_4072	msrP	0	Genic	WP_000723876.1	mononuclear molybdenum enzyme YedY	FALSE	FALSE	FALSE	FALSE	TRUE	FALSE	FALSE
NC_016856.1__3562637	NC_016856.1	TCATCAGAGTCAGCGGATGCATGGCTTCGTCCAGACGTAGC	3562637	0	0	0	0.63	0.59	0.61	gene3691	STM14_RS17950	STM14_4072	msrP	0	Genic	WP_000723876.1	mononuclear molybdenum enzyme YedY	TRUE	FALSE	FALSE	FALSE	FALSE	FALSE	FALSE
NC_016856.1__3562640	NC_016856.1	ACGTCTGGACGAAGCCATGCATCCGCTGACTCTGATGACCG	3562640	0.32	0	0.16	0.65	0.57	0.61	gene3691	STM14_RS17950	STM14_4072	msrP	0	Genic	WP_000723876.1	mononuclear molybdenum enzyme YedY	TRUE	FALSE	FALSE	FALSE	FALSE	FALSE	FALSE
NC_016856.1__3562650	NC_016856.1	TAGACGCCAACGGTCATCAGAGTCAGCGGATGCATGGCTTC	3562650	0.95	1	0.975	1	1	1	gene3691	STM14_RS17950	STM14_4072	msrP	0	Genic	WP_000723876.1	mononuclear molybdenum enzyme YedY	FALSE	TRUE	FALSE	FALSE	FALSE	FALSE	FALSE
NC_016856.1__3562853	NC_016856.1	CAATGTGAACCCGCATGTGGATCATCCACGCTGGTCTCAGG	3562853	1	1	1	1	1	1	gene3691	STM14_RS17950	STM14_4072	msrP	0	Genic	WP_000723876.1	mononuclear molybdenum enzyme YedY	FALSE	FALSE	FALSE	FALSE	TRUE	FALSE	FALSE
NC_016856.1__3562854	NC_016856.1	GCCTGAGACCAGCGTGGATGATCCACATGCGGGTTCACATT	3562854	1	1	1	1	1	1	gene3691	STM14_RS17950	STM14_4072	msrP	0	Genic	WP_000723876.1	mononuclear molybdenum enzyme YedY	FALSE	FALSE	FALSE	FALSE	TRUE	FALSE	FALSE
NC_016856.1__3563365	NC_016856.1	GCCCTTATTTGACGCTTGGGATCATTAGCTGGCTGGTGTTA	3563365	0.99	0.99	0.99	1	0.89	0.945	gene3692	STM14_RS17955	STM14_4073	msrQ	0	Genic	WP_001240053.1	sulfoxide reductase heme-binding subunit YedZ	FALSE	FALSE	FALSE	FALSE	TRUE	FALSE	FALSE
NC_016856.1__3563366	NC_016856.1	ATAACACCAGCCAGCTAATGATCCCAAGCGTCAAATAAGGG	3563366	1	0.99	0.995	0.99	1	0.995	gene3692	STM14_RS17955	STM14_4073	msrQ	0	Genic	WP_001240053.1	sulfoxide reductase heme-binding subunit YedZ	FALSE	FALSE	FALSE	FALSE	TRUE	FALSE	FALSE
NC_016856.1__3563476	NC_016856.1	ACGTCGTCTATCTTGTCGCGATCCTGGCTCCCATACATTAC	3563476	1	1	1	1	1	1	gene3692	STM14_RS17955	STM14_4073	msrQ	0	Genic	WP_001240053.1	sulfoxide reductase heme-binding subunit YedZ	FALSE	FALSE	FALSE	FALSE	TRUE	FALSE	FALSE
NC_016856.1__3563477	NC_016856.1	GGTAATGTATGGGAGCCAGGATCGCGACAAGATAGACGACG	3563477	1	1	1	1	1	1	gene3692	STM14_RS17955	STM14_4073	msrQ	0	Genic	WP_001240053.1	sulfoxide reductase heme-binding subunit YedZ	FALSE	FALSE	FALSE	FALSE	TRUE	FALSE	FALSE
NC_016856.1__3564019	NC_016856.1	ATTCTTCAACCAGCTCGATCAGTTTTTTAATCTTACGAATA	3564019	0.95	0.98	0.965	0.99	0.91	0.95	gene3693	STM14_RS17960	STM14_4076	accB	0	Genic	WP_000354626.1	acetyl-CoA carboxylase biotin carboxyl carrier protein	FALSE	FALSE	FALSE	FALSE	FALSE	TRUE	FALSE
NC_016856.1__3564021	NC_016856.1	TTCGTAAGATTAAAAAACTGATCGAGCTGGTTGAAGAATCA	3564021	1	1	1	1	1	1	gene3693	STM14_RS17960	STM14_4076	accB	0	Genic	WP_000354626.1	acetyl-CoA carboxylase biotin carboxyl carrier protein	FALSE	FALSE	FALSE	FALSE	TRUE	FALSE	FALSE
NC_016856.1__3564022	NC_016856.1	CTGATTCTTCAACCAGCTCGATCAGTTTTTTAATCTTACGA	3564022	0.94	0.96	0.95	0.98	0.96	0.97	gene3693	STM14_RS17960	STM14_4076	accB	0	Genic	WP_000354626.1	acetyl-CoA carboxylase biotin carboxyl carrier protein	FALSE	FALSE	FALSE	FALSE	TRUE	FALSE	FALSE
NC_016856.1__3564164	NC_016856.1	GGCGCGACAGCGTTAGACAGAGCGGGTTGCTGCATCATCGG	3564164	1	1	1	1	1	1	gene3693	STM14_RS17960	STM14_4076	accB	0	Genic	WP_000354626.1	acetyl-CoA carboxylase biotin carboxyl carrier protein	FALSE	TRUE	FALSE	FALSE	FALSE	FALSE	FALSE
NC_016856.1__3564372	NC_016856.1	CCATGAAAATGATGAACCAGATCGAAGCTGACAAAGCAGGT	3564372	1	1	1	1	1	1	gene3693	STM14_RS17960	STM14_4076	accB	0	Genic	WP_000354626.1	acetyl-CoA carboxylase biotin carboxyl carrier protein	FALSE	FALSE	FALSE	FALSE	TRUE	FALSE	FALSE
NC_016856.1__3564373	NC_016856.1	TACCTGCTTTGTCAGCTTCGATCTGGTTCATCATTTTCATG	3564373	1	1	1	1	1	1	gene3693	STM14_RS17960	STM14_4076	accB	0	Genic	WP_000354626.1	acetyl-CoA carboxylase biotin carboxyl carrier protein	FALSE	FALSE	FALSE	FALSE	TRUE	FALSE	FALSE
NC_016856.1__3564511	NC_016856.1	TCATCGCCAACCGCGGCGAGATCGCACTACGTATTCTTCGA	3564511	1	1	1	1	1	1	gene3694	STM14_RS17965	STM14_4077	accC	0	Genic	WP_000884627.1	acetyl-CoA carboxylase biotin carboxylase subunit	FALSE	FALSE	FALSE	FALSE	TRUE	FALSE	FALSE
NC_016856.1__3564512	NC_016856.1	CTCGAAGAATACGTAGTGCGATCTCGCCGCGGTTGGCGATG	3564512	0.99	0.99	0.99	1	0.99	0.995	gene3694	STM14_RS17965	STM14_4077	accC	0	Genic	WP_000884627.1	acetyl-CoA carboxylase biotin carboxylase subunit	FALSE	FALSE	FALSE	FALSE	TRUE	FALSE	FALSE
NC_016856.1__3564581	NC_016856.1	CGCTGTGCACTCAAGCGCGGATCGCGATTTAAAACACGTAT	3564581	0.99	0.99	0.99	0.99	1	0.995	gene3694	STM14_RS17965	STM14_4077	accC	0	Genic	WP_000884627.1	acetyl-CoA carboxylase biotin carboxylase subunit	FALSE	FALSE	FALSE	FALSE	TRUE	FALSE	FALSE
NC_016856.1__3564582	NC_016856.1	AATACGTGTTTTAAATCGCGATCCGCGCTTGAGTGCACAGC	3564582	1	0.98	0.99	0.95	0.98	0.965	gene3694	STM14_RS17965	STM14_4077	accC	0	Genic	WP_000884627.1	acetyl-CoA carboxylase biotin carboxylase subunit	FALSE	FALSE	FALSE	FALSE	TRUE	FALSE	FALSE
NC_016856.1__3564873	NC_016856.1	GGCGTGCCGACCGTACCAGGATCTGACGGCCCGCTGGGCGA	3564873	1	1	1	1	1	1	gene3694	STM14_RS17965	STM14_4077	accC	0	Genic	WP_000884627.1	acetyl-CoA carboxylase biotin carboxylase subunit	FALSE	FALSE	FALSE	FALSE	TRUE	FALSE	FALSE
NC_016856.1__3564874	NC_016856.1	GTCGCCCAGCGGGCCGTCAGATCCTGGTACGGTCGGCACGC	3564874	1	1	1	1	1	1	gene3694	STM14_RS17965	STM14_4077	accC	0	Genic	WP_000884627.1	acetyl-CoA carboxylase biotin carboxylase subunit	FALSE	FALSE	FALSE	FALSE	TRUE	FALSE	FALSE
NC_016856.1__3564943	NC_016856.1	AACGTATTGGCTATCCGGTGATCATCAAAGCGTCCGGCGGC	3564943	1	1	1	0.99	1	0.995	gene3694	STM14_RS17965	STM14_4077	accC	0	Genic	WP_000884627.1	acetyl-CoA carboxylase biotin carboxylase subunit	FALSE	FALSE	FALSE	FALSE	TRUE	FALSE	FALSE
NC_016856.1__3564944	NC_016856.1	CGCCGCCGGACGCTTTGATGATCACCGGATAGCCAATACGT	3564944	1	1	1	1	1	1	gene3694	STM14_RS17965	STM14_4077	accC	0	Genic	WP_000884627.1	acetyl-CoA carboxylase biotin carboxylase subunit	FALSE	FALSE	FALSE	FALSE	TRUE	FALSE	FALSE
NC_016856.1__3565399	NC_016856.1	TGATTACCGGCGTCGATTTGATCAAAGAGCAGTTGCGCATC	3565399	1	1	1	1	1	1	gene3694	STM14_RS17965	STM14_4077	accC	0	Genic	WP_000884627.1	acetyl-CoA carboxylase biotin carboxylase subunit	FALSE	FALSE	FALSE	FALSE	TRUE	FALSE	FALSE
NC_016856.1__3565400	NC_016856.1	CGATGCGCAACTGCTCTTTGATCAAATCGACGCCGGTAATC	3565400	1	0.98	0.99	1	1	1	gene3694	STM14_RS17965	STM14_4077	accC	0	Genic	WP_000884627.1	acetyl-CoA carboxylase biotin carboxylase subunit	FALSE	FALSE	FALSE	FALSE	TRUE	FALSE	FALSE
NC_016856.1__3565441	NC_016856.1	CGGCGGGTCAGCCGCTGTCGATCACACAGGACGAAGTTGTC	3565441	1	1	1	1	1	1	gene3694	STM14_RS17965	STM14_4077	accC	0	Genic	WP_000884627.1	acetyl-CoA carboxylase biotin carboxylase subunit	FALSE	FALSE	FALSE	FALSE	TRUE	FALSE	FALSE
NC_016856.1__3565442	NC_016856.1	CGACAACTTCGTCCTGTGTGATCGACAGCGGCTGACCCGCC	3565442	1	1	1	1	1	1	gene3694	STM14_RS17965	STM14_4077	accC	0	Genic	WP_000884627.1	acetyl-CoA carboxylase biotin carboxylase subunit	FALSE	FALSE	FALSE	FALSE	TRUE	FALSE	FALSE
NC_016856.1__3565502	NC_016856.1	ATGCCGTATCAATGCCGAAGATCCGAACACCTTCCTGCCAA	3565502	0.92	1	0.96	1	1	1	gene3694	STM14_RS17965	STM14_4077	accC	0	Genic	WP_000884627.1	acetyl-CoA carboxylase biotin carboxylase subunit	FALSE	FALSE	FALSE	FALSE	TRUE	FALSE	FALSE
NC_016856.1__3565503	NC_016856.1	CTTGGCAGGAAGGTGTTCGGATCTTCGGCATTGATACGGCA	3565503	1	1	1	1	1	1	gene3694	STM14_RS17965	STM14_4077	accC	0	Genic	WP_000884627.1	acetyl-CoA carboxylase biotin carboxylase subunit	FALSE	FALSE	FALSE	FALSE	TRUE	FALSE	FALSE
NC_016856.1__3565627	NC_016856.1	CGCCGTACTATGATTCCATGATCGGCAAACTCATCTGCTAC	3565627	1	0.98	0.99	1	1	1	gene3694	STM14_RS17965	STM14_4077	accC	0	Genic	WP_000884627.1	acetyl-CoA carboxylase biotin carboxylase subunit	FALSE	FALSE	FALSE	FALSE	TRUE	FALSE	FALSE
NC_016856.1__3565628	NC_016856.1	CGTAGCAGATGAGTTTGCCGATCATGGAATCATAGTACGGC	3565628	1	1	1	1	1	1	gene3694	STM14_RS17965	STM14_4077	accC	0	Genic	WP_000884627.1	acetyl-CoA carboxylase biotin carboxylase subunit	FALSE	FALSE	FALSE	FALSE	TRUE	FALSE	FALSE
NC_016856.1__3565730	NC_016856.1	TGGTATCAAAACCAATATCGATCTGCAGACCCGCATCATGA	3565730	1	0.98	0.99	1	1	1	gene3694	STM14_RS17965	STM14_4077	accC	0	Genic	WP_000884627.1	acetyl-CoA carboxylase biotin carboxylase subunit	FALSE	FALSE	FALSE	FALSE	TRUE	FALSE	FALSE
NC_016856.1__3565731	NC_016856.1	TTCATGATGCGGGTCTGCAGATCGATATTGGTTTTGATACC	3565731	1	1	1	1	1	1	gene3694	STM14_RS17965	STM14_4077	accC	0	Genic	WP_000884627.1	acetyl-CoA carboxylase biotin carboxylase subunit	FALSE	FALSE	FALSE	FALSE	TRUE	FALSE	FALSE
NC_016856.1__3566300	NC_016856.1	GCAGCCGTTCGATGGGCGGGATCGTGCTCGCGATGACGCTT	3566300	1	1	1	1	1	1	gene3696	STM14_RS17975	STM14_4079	panF	0	Genic	WP_001175741.1	sodium/panthothenate symporter	FALSE	FALSE	FALSE	FALSE	TRUE	FALSE	FALSE
NC_016856.1__3566301	NC_016856.1	TAAGCGTCATCGCGAGCACGATCCCGCCCATCGAACGGCTG	3566301	1	1	1	1	1	1	gene3696	STM14_RS17975	STM14_4079	panF	0	Genic	WP_001175741.1	sodium/panthothenate symporter	FALSE	FALSE	FALSE	FALSE	TRUE	FALSE	FALSE
NC_016856.1__3566408	NC_016856.1	GCTGGGTCTTGCTGGCGATGATCCAGCTTCCCGCCGTCTGG	3566408	1	0.99	0.995	1	1	1	gene3696	STM14_RS17975	STM14_4079	panF	0	Genic	WP_001175741.1	sodium/panthothenate symporter	FALSE	FALSE	FALSE	FALSE	TRUE	FALSE	FALSE
NC_016856.1__3566409	NC_016856.1	GCCAGACGGCGGGAAGCTGGATCATCGCCAGCAAGACCCAG	3566409	1	0.98	0.99	1	1	1	gene3696	STM14_RS17975	STM14_4079	panF	0	Genic	WP_001175741.1	sodium/panthothenate symporter	FALSE	FALSE	FALSE	FALSE	TRUE	FALSE	FALSE
NC_016856.1__3566774	NC_016856.1	TAGTGCTGCTGGTGGGCGTGATCCATGCGGCGGGCGGTCTA	3566774	1	1	1	1	1	1	gene3696	STM14_RS17975	STM14_4079	panF	0	Genic	WP_001175741.1	sodium/panthothenate symporter	FALSE	FALSE	FALSE	FALSE	TRUE	FALSE	FALSE
NC_016856.1__3566775	NC_016856.1	TTAGACCGCCCGCCGCATGGATCACGCCCACCAGCAGCACT	3566775	1	1	1	1	1	1	gene3696	STM14_RS17975	STM14_4079	panF	0	Genic	WP_001175741.1	sodium/panthothenate symporter	FALSE	FALSE	FALSE	FALSE	TRUE	FALSE	FALSE
NC_016856.1__3567063	NC_016856.1	GGGTCGCGCGGTGCTTCCGGATCTGACGGTGCCGGATCTGG	3567063	1	0.99	0.995	1	1	1	gene3696	STM14_RS17975	STM14_4079	panF	0	Genic	WP_001175741.1	sodium/panthothenate symporter	FALSE	FALSE	FALSE	FALSE	TRUE	FALSE	FALSE
NC_016856.1__3567064	NC_016856.1	ACCAGATCCGGCACCGTCAGATCCGGAAGCACCGCGCGACC	3567064	1	1	1	1	1	1	gene3696	STM14_RS17975	STM14_4079	panF	0	Genic	WP_001175741.1	sodium/panthothenate symporter	FALSE	FALSE	FALSE	FALSE	TRUE	FALSE	FALSE
NC_016856.1__3567078	NC_016856.1	TCCGGATCTGACGGTGCCGGATCTGGTGATCCCAACGCTAA	3567078	1	1	1	1	1	1	gene3696	STM14_RS17975	STM14_4079	panF	0	Genic	WP_001175741.1	sodium/panthothenate symporter	FALSE	FALSE	FALSE	FALSE	TRUE	FALSE	FALSE
NC_016856.1__3567079	NC_016856.1	ATTAGCGTTGGGATCACCAGATCCGGCACCGTCAGATCCGG	3567079	1	1	1	1	1	1	gene3696	STM14_RS17975	STM14_4079	panF	0	Genic	WP_001175741.1	sodium/panthothenate symporter	FALSE	FALSE	FALSE	FALSE	TRUE	FALSE	FALSE
NC_016856.1__3567086	NC_016856.1	TGACGGTGCCGGATCTGGTGATCCCAACGCTAATGGTGAAA	3567086	0.98	0.98	0.98	0.99	1	0.995	gene3696	STM14_RS17975	STM14_4079	panF	0	Genic	WP_001175741.1	sodium/panthothenate symporter	FALSE	FALSE	FALSE	FALSE	TRUE	FALSE	FALSE
NC_016856.1__3567087	NC_016856.1	CTTTCACCATTAGCGTTGGGATCACCAGATCCGGCACCGTC	3567087	1	1	1	1	1	1	gene3696	STM14_RS17975	STM14_4079	panF	0	Genic	WP_001175741.1	sodium/panthothenate symporter	FALSE	FALSE	FALSE	FALSE	TRUE	FALSE	FALSE
NC_016856.1__3567131	NC_016856.1	TGCCGCCGTTTGCCGCCGGGATCTTCCTCGCTGCGCCAATG	3567131	1	0.97	0.985	1	1	1	gene3696	STM14_RS17975	STM14_4079	panF	0	Genic	WP_001175741.1	sodium/panthothenate symporter	FALSE	FALSE	FALSE	FALSE	TRUE	FALSE	FALSE
NC_016856.1__3567132	NC_016856.1	CCATTGGCGCAGCGAGGAAGATCCCGGCGGCAAACGGCGGC	3567132	1	1	1	1	1	1	gene3696	STM14_RS17975	STM14_4079	panF	0	Genic	WP_001175741.1	sodium/panthothenate symporter	FALSE	FALSE	FALSE	FALSE	TRUE	FALSE	FALSE
NC_016856.1__3567158	NC_016856.1	TCGCTGCGCCAATGGCGGCGATCATGTCAACAATTAACGCC	3567158	0.98	0.98	0.98	0.98	0.99	0.985	gene3696	STM14_RS17975	STM14_4079	panF	0	Genic	WP_001175741.1	sodium/panthothenate symporter	FALSE	FALSE	FALSE	FALSE	TRUE	FALSE	FALSE
NC_016856.1__3567159	NC_016856.1	GGGCGTTAATTGTTGACATGATCGCCGCCATTGGCGCAGCG	3567159	0.98	1	0.99	1	0.96	0.98	gene3696	STM14_RS17975	STM14_4079	panF	0	Genic	WP_001175741.1	sodium/panthothenate symporter	FALSE	FALSE	FALSE	FALSE	TRUE	FALSE	FALSE
NC_016856.1__3567203	NC_016856.1	TGCTGCAAAGTTCCGCGACGATCATTAAAGATCTCTATCTC	3567203	1	1	1	0.98	1	0.99	gene3696	STM14_RS17975	STM14_4079	panF	0	Genic	WP_001175741.1	sodium/panthothenate symporter	FALSE	FALSE	FALSE	FALSE	TRUE	FALSE	FALSE
NC_016856.1__3567204	NC_016856.1	TGAGATAGAGATCTTTAATGATCGTCGCGGAACTTTGCAGC	3567204	1	1	1	1	1	1	gene3696	STM14_RS17975	STM14_4079	panF	0	Genic	WP_001175741.1	sodium/panthothenate symporter	FALSE	FALSE	FALSE	FALSE	TRUE	FALSE	FALSE
NC_016856.1__3567213	NC_016856.1	TTCCGCGACGATCATTAAAGATCTCTATCTCAACCTGCGCC	3567213	0.98	0.98	0.98	0.93	0.92	0.925	gene3696	STM14_RS17975	STM14_4079	panF	0	Genic	WP_001175741.1	sodium/panthothenate symporter	FALSE	FALSE	FALSE	FALSE	TRUE	FALSE	FALSE
NC_016856.1__3567214	NC_016856.1	GGGCGCAGGTTGAGATAGAGATCTTTAATGATCGTCGCGGA	3567214	1	1	1	1	1	1	gene3696	STM14_RS17975	STM14_4079	panF	0	Genic	WP_001175741.1	sodium/panthothenate symporter	FALSE	FALSE	FALSE	FALSE	TRUE	FALSE	FALSE
NC_016856.1__3567237	NC_016856.1	CTATCTCAACCTGCGCCCCGATCAGATGCAAAATGAGATCC	3567237	0.99	0.99	0.99	0.99	1	0.995	gene3696	STM14_RS17975	STM14_4079	panF	0	Genic	WP_001175741.1	sodium/panthothenate symporter	FALSE	FALSE	FALSE	FALSE	TRUE	FALSE	FALSE
NC_016856.1__3567238	NC_016856.1	CGGATCTCATTTTGCATCTGATCGGGGCGCAGGTTGAGATA	3567238	1	1	1	1	0.92	0.96	gene3696	STM14_RS17975	STM14_4079	panF	0	Genic	WP_001175741.1	sodium/panthothenate symporter	FALSE	FALSE	FALSE	FALSE	TRUE	FALSE	FALSE
NC_016856.1__3567240	NC_016856.1	TCTCAACCTGCGCCCCGATCAGATGCAAAATGAGATCCGGC	3567240	1	0.97	0.985	1	0.93	0.965	gene3696	STM14_RS17975	STM14_4079	panF	0	Genic	WP_001175741.1	sodium/panthothenate symporter	FALSE	FALSE	FALSE	FALSE	FALSE	TRUE	FALSE
NC_016856.1__3567254	NC_016856.1	CCGATCAGATGCAAAATGAGATCCGGCTGAAGCGTATGTCG	3567254	0.91	1	0.955	0.91	0.94	0.925	gene3696	STM14_RS17975	STM14_4079	panF	0	Genic	WP_001175741.1	sodium/panthothenate symporter	FALSE	FALSE	FALSE	FALSE	TRUE	FALSE	FALSE
NC_016856.1__3567255	NC_016856.1	CCGACATACGCTTCAGCCGGATCTCATTTTGCATCTGATCG	3567255	1	1	1	1	0.99	0.995	gene3696	STM14_RS17975	STM14_4079	panF	0	Genic	WP_001175741.1	sodium/panthothenate symporter	FALSE	FALSE	FALSE	FALSE	TRUE	FALSE	FALSE
NC_016856.1__3567333	NC_016856.1	GGCCGCATGGAAACCGCCAGAGATGATCATTTGGCTCAACC	3567333	1	1	1	1	1	1	gene3696	STM14_RS17975	STM14_4079	panF	0	Genic	WP_001175741.1	sodium/panthothenate symporter	FALSE	TRUE	FALSE	FALSE	FALSE	FALSE	FALSE
NC_016856.1__3567338	NC_016856.1	CATGGAAACCGCCAGAGATGATCATTTGGCTCAACCTGCTG	3567338	1	1	1	1	1	1	gene3696	STM14_RS17975	STM14_4079	panF	0	Genic	WP_001175741.1	sodium/panthothenate symporter	FALSE	FALSE	FALSE	FALSE	TRUE	FALSE	FALSE
NC_016856.1__3567339	NC_016856.1	CCAGCAGGTTGAGCCAAATGATCATCTCTGGCGGTTTCCAT	3567339	1	0.99	0.995	1	1	1	gene3696	STM14_RS17975	STM14_4079	panF	0	Genic	WP_001175741.1	sodium/panthothenate symporter	FALSE	FALSE	FALSE	FALSE	TRUE	FALSE	FALSE
NC_016856.1__3567452	NC_016856.1	CAGGCGCATTAAGCGCCATGATCGTGGGCGGCGTGCTATAT	3567452	1	1	1	1	1	1	gene3696	STM14_RS17975	STM14_4079	panF	0	Genic	WP_001175741.1	sodium/panthothenate symporter	FALSE	FALSE	FALSE	FALSE	TRUE	FALSE	FALSE
NC_016856.1__3567453	NC_016856.1	CATATAGCACGCCGCCCACGATCATGGCGCTTAATGCGCCT	3567453	1	1	1	1	1	1	gene3696	STM14_RS17975	STM14_4079	panF	0	Genic	WP_001175741.1	sodium/panthothenate symporter	FALSE	FALSE	FALSE	FALSE	TRUE	FALSE	FALSE
NC_016856.1__3567555	NC_016856.1	AGCCGAATCGGTTTCCGATCAGAAAAGCCAATAAACTTAAC	3567555	0.99	0.93	0.96	1	0.91	0.955	gene3696	STM14_RS17975	STM14_4079	panF	0	Genic	WP_001175741.1	sodium/panthothenate symporter	FALSE	FALSE	FALSE	FALSE	FALSE	TRUE	FALSE
NC_016856.1__3567557	NC_016856.1	TAAGTTTATTGGCTTTTCTGATCGGAAACCGATTCGGCTCT	3567557	0.96	1	0.98	1	1	1	gene3696	STM14_RS17975	STM14_4079	panF	0	Genic	WP_001175741.1	sodium/panthothenate symporter	FALSE	FALSE	FALSE	FALSE	TRUE	FALSE	FALSE
NC_016856.1__3567558	NC_016856.1	AAGAGCCGAATCGGTTTCCGATCAGAAAAGCCAATAAACTT	3567558	0.86	0.85	0.855	0.95	0.86	0.905	gene3696	STM14_RS17975	STM14_4079	panF	0	Genic	WP_001175741.1	sodium/panthothenate symporter	FALSE	FALSE	FALSE	FALSE	TRUE	FALSE	FALSE
NC_016856.1__3567637	NC_016856.1	AGAGTTTTGCCATGCCATGGATCCAATTGAAACTGAATACC	3567637	0.96	0.97	0.965	0.97	0.99	0.98	gene3697	STM14_RS17980	STM14_4080	prmA	0	Genic	WP_001145849.1	50S ribosomal protein L11 methyltransferase	FALSE	FALSE	FALSE	FALSE	TRUE	FALSE	FALSE
NC_016856.1__3567638	NC_016856.1	TGGTATTCAGTTTCAATTGGATCCATGGCATGGCAAAACTC	3567638	0.98	0.99	0.985	1	0.99	0.995	gene3697	STM14_RS17980	STM14_4080	prmA	0	Genic	WP_001145849.1	50S ribosomal protein L11 methyltransferase	FALSE	FALSE	FALSE	FALSE	TRUE	FALSE	FALSE
NC_016856.1__3567796	NC_016856.1	TGTGGGGCGATACCGATGTGATCGGTCTGTTCGACGCCGAA	3567796	1	0.99	0.995	0.99	1	0.995	gene3697	STM14_RS17980	STM14_4080	prmA	0	Genic	WP_001145849.1	50S ribosomal protein L11 methyltransferase	FALSE	FALSE	FALSE	FALSE	TRUE	FALSE	FALSE
NC_016856.1__3567797	NC_016856.1	TTTCGGCGTCGAACAGACCGATCACATCGGTATCGCCCCAC	3567797	1	1	1	1	0.98	0.99	gene3697	STM14_RS17980	STM14_4080	prmA	0	Genic	WP_001145849.1	50S ribosomal protein L11 methyltransferase	FALSE	FALSE	FALSE	FALSE	TRUE	FALSE	FALSE
NC_016856.1__3568094	NC_016856.1	GCAATGGCTGGACGGGCTCGATCTCAACGGCAAAACCGTGA	3568094	1	1	1	0.99	1	0.995	gene3697	STM14_RS17980	STM14_4080	prmA	0	Genic	WP_001145849.1	50S ribosomal protein L11 methyltransferase	FALSE	FALSE	FALSE	FALSE	TRUE	FALSE	FALSE
NC_016856.1__3568095	NC_016856.1	ATCACGGTTTTGCCGTTGAGATCGAGCCCGTCCAGCCATTG	3568095	1	1	1	1	1	1	gene3697	STM14_RS17980	STM14_4080	prmA	0	Genic	WP_001145849.1	50S ribosomal protein L11 methyltransferase	FALSE	FALSE	FALSE	FALSE	TRUE	FALSE	FALSE
NC_016856.1__3568107	NC_016856.1	GGGCTCGATCTCAACGGCAAAACCGTGATCGACTTTGGCTG	3568107	0	0.2	0.1	0	0.1	0.05	gene3697	STM14_RS17980	STM14_4080	prmA	0	Genic	WP_001145849.1	50S ribosomal protein L11 methyltransferase	FALSE	FALSE	FALSE	FALSE	FALSE	FALSE	TRUE
NC_016856.1__3568114	NC_016856.1	ATCTCAACGGCAAAACCGTGATCGACTTTGGCTGCGGTTCA	3568114	1	1	1	1	1	1	gene3697	STM14_RS17980	STM14_4080	prmA	0	Genic	WP_001145849.1	50S ribosomal protein L11 methyltransferase	FALSE	FALSE	FALSE	FALSE	TRUE	FALSE	FALSE
NC_016856.1__3568115	NC_016856.1	CTGAACCGCAGCCAAAGTCGATCACGGTTTTGCCGTTGAGA	3568115	1	0.94	0.97	0.99	1	0.995	gene3697	STM14_RS17980	STM14_4080	prmA	0	Genic	WP_001145849.1	50S ribosomal protein L11 methyltransferase	FALSE	FALSE	FALSE	FALSE	TRUE	FALSE	FALSE
NC_016856.1__3568196	NC_016856.1	GGCGATTGGTATTGATATCGATCCGCAAGCTATTCAGGCCA	3568196	1	1	1	0.99	1	0.995	gene3697	STM14_RS17980	STM14_4080	prmA	0	Genic	WP_001145849.1	50S ribosomal protein L11 methyltransferase	FALSE	FALSE	FALSE	FALSE	TRUE	FALSE	FALSE
NC_016856.1__3568197	NC_016856.1	CTGGCCTGAATAGCTTGCGGATCGATATCAATACCAATCGC	3568197	1	1	1	1	1	1	gene3697	STM14_RS17980	STM14_4080	prmA	0	Genic	WP_001145849.1	50S ribosomal protein L11 methyltransferase	FALSE	FALSE	FALSE	FALSE	TRUE	FALSE	FALSE
NC_016856.1__3568860	NC_016856.1	ATCACGCGCAGCGGGAAGTGATCTTGTCCTGAAACGAGACG	3568860	1	0.97	0.985	1	0.97	0.985	gene3698	STM14_RS17985	STM14_4082	dusB	310	Upstream	WP_001219664.1	tRNA dihydrouridine synthase DusB	FALSE	FALSE	FALSE	FALSE	TRUE	FALSE	FALSE
NC_016856.1__3568861	NC_016856.1	CCGTCTCGTTTCAGGACAAGATCACTTCCCGCTGCGCGTGA	3568861	1	1	1	1	1	1	gene3698	STM14_RS17985	STM14_4082	dusB	309	Upstream	WP_001219664.1	tRNA dihydrouridine synthase DusB	FALSE	FALSE	FALSE	FALSE	TRUE	FALSE	FALSE
NC_016856.1__3568884	NC_016856.1	TGTCCTGAAACGAGACGGCGATCCCATTCATTTGGGGTAAT	3568884	0.99	0.99	0.99	0.99	1	0.995	gene3698	STM14_RS17985	STM14_4082	dusB	286	Upstream	WP_001219664.1	tRNA dihydrouridine synthase DusB	FALSE	FALSE	FALSE	FALSE	TRUE	FALSE	FALSE
NC_016856.1__3568885	NC_016856.1	AATTACCCCAAATGAATGGGATCGCCGTCTCGTTTCAGGAC	3568885	0.94	0.99	0.965	0.99	0.95	0.97	gene3698	STM14_RS17985	STM14_4082	dusB	285	Upstream	WP_001219664.1	tRNA dihydrouridine synthase DusB	FALSE	FALSE	FALSE	FALSE	TRUE	FALSE	FALSE
NC_016856.1__3569070	NC_016856.1	TTTTTAAGCACGATTCATTGATCTACAACAGTGGATTGTTC	3569070	1	1	1	1	1	1	gene3698	STM14_RS17985	STM14_4082	dusB	100	Upstream	WP_001219664.1	tRNA dihydrouridine synthase DusB	FALSE	FALSE	FALSE	FALSE	TRUE	FALSE	FALSE
NC_016856.1__3569071	NC_016856.1	TGAACAATCCACTGTTGTAGATCAATGAATCGTGCTTAAAA	3569071	1	1	1	0.98	0.98	0.98	gene3698	STM14_RS17985	STM14_4082	dusB	99	Upstream	WP_001219664.1	tRNA dihydrouridine synthase DusB	FALSE	FALSE	FALSE	FALSE	TRUE	FALSE	FALSE
NC_016856.1__3569204	NC_016856.1	CAGCCATGGGCGCTGCGATCAGGCGATTTCTGAGCTGATAT	3569204	0.88	0.97	0.925	0.99	0.97	0.98	gene3698	STM14_RS17985	STM14_4082	dusB	0	Genic	WP_001219664.1	tRNA dihydrouridine synthase DusB	FALSE	FALSE	FALSE	FALSE	FALSE	TRUE	FALSE
NC_016856.1__3569206	NC_016856.1	ATCAGCTCAGAAATCGCCTGATCGCAGCGCCCATGGCTGGC	3569206	1	1	1	1	0.97	0.985	gene3698	STM14_RS17985	STM14_4082	dusB	0	Genic	WP_001219664.1	tRNA dihydrouridine synthase DusB	FALSE	FALSE	FALSE	FALSE	TRUE	FALSE	FALSE
NC_016856.1__3569207	NC_016856.1	TGCCAGCCATGGGCGCTGCGATCAGGCGATTTCTGAGCTGA	3569207	0.99	0.95	0.97	0.98	0.99	0.985	gene3698	STM14_RS17985	STM14_4082	dusB	0	Genic	WP_001219664.1	tRNA dihydrouridine synthase DusB	FALSE	FALSE	FALSE	FALSE	TRUE	FALSE	FALSE
NC_016856.1__3569664	NC_016856.1	GTGCGGCCATGGATGGTCAGAGCCTGAATACCACAATCTTC	3569664	1	0.92	0.96	1	1	1	gene3698	STM14_RS17985	STM14_4082	dusB	0	Genic	WP_001219664.1	tRNA dihydrouridine synthase DusB	FALSE	TRUE	FALSE	FALSE	FALSE	FALSE	FALSE
NC_016856.1__3569799	NC_016856.1	ACTAACCCGCATAAAGCCAGAGCTGTTCTCGACTATACAGG	3569799	1	1	1	1	0.98	0.99	gene3698	STM14_RS17985	STM14_4082	dusB	0	Genic	WP_001219664.1	tRNA dihydrouridine synthase DusB	FALSE	TRUE	FALSE	FALSE	FALSE	FALSE	FALSE
NC_016856.1__3569866	NC_016856.1	CAGCTCAGGGAAGACCCTGGATCTTTCGGGAAATCCAGCAT	3569866	0.98	0.98	0.98	0.99	0.98	0.985	gene3698	STM14_RS17985	STM14_4082	dusB	0	Genic	WP_001219664.1	tRNA dihydrouridine synthase DusB	FALSE	FALSE	FALSE	FALSE	TRUE	FALSE	FALSE
NC_016856.1__3569867	NC_016856.1	AATGCTGGATTTCCCGAAAGATCCAGGGTCTTCCCTGAGCT	3569867	1	1	1	1	1	1	gene3698	STM14_RS17985	STM14_4082	dusB	0	Genic	WP_001219664.1	tRNA dihydrouridine synthase DusB	FALSE	FALSE	FALSE	FALSE	TRUE	FALSE	FALSE
NC_016856.1__3569930	NC_016856.1	TCCGCCGCTGCCGCTGGCAGAGGTAAAGCGCTTGCTTTGCA	3569930	0.97	0.98	0.975	1	1	1	gene3698	STM14_RS17985	STM14_4082	dusB	0	Genic	WP_001219664.1	tRNA dihydrouridine synthase DusB	FALSE	TRUE	FALSE	FALSE	FALSE	FALSE	FALSE
NC_016856.1__3570219	NC_016856.1	TTCTACCGTTAACTCTCAGGATCAGGTAACCCAAAAACCCC	3570219	0.99	1	0.995	0.97	1	0.985	gene3699	fis	STM14_4083	fis	0	Genic	WP_000462905.1	Fis family transcriptional regulator	FALSE	FALSE	FALSE	FALSE	TRUE	FALSE	FALSE
NC_016856.1__3570220	NC_016856.1	AGGGGTTTTTGGGTTACCTGATCCTGAGAGTTAACGGTAGA	3570220	0.98	1	0.99	1	1	1	gene3699	fis	STM14_4083	fis	0	Genic	WP_000462905.1	Fis family transcriptional regulator	FALSE	FALSE	FALSE	FALSE	TRUE	FALSE	FALSE
NC_016856.1__3570222	NC_016856.1	TACCGTTAACTCTCAGGATCAGGTAACCCAAAAACCCCTGC	3570222	1	0.87	0.935	0.87	1	0.935	gene3699	fis	STM14_4083	fis	0	Genic	WP_000462905.1	Fis family transcriptional regulator	FALSE	FALSE	FALSE	FALSE	FALSE	TRUE	FALSE
NC_016856.1__3570394	NC_016856.1	CGGTTGATGCCCATCATCAGAGCAGCACGGGTCTGGTTACC	3570394	1	0.93	0.965	1	1	1	gene3699	fis	STM14_4083	fis	0	Genic	WP_000462905.1	Fis family transcriptional regulator	FALSE	TRUE	FALSE	FALSE	FALSE	FALSE	FALSE
NC_016856.1__3570661	NC_016856.1	CATTGACTTAATTTTTGCCGATCCGCCTTACAATATCGGAA	3570661	1	1	1	0.87	0.97	0.92	gene3700	STM14_RS17995	STM14_4084	yhdJ	0	Genic	WP_000642611.1	adenine-specific DNA-methyltransferase	FALSE	FALSE	FALSE	FALSE	TRUE	FALSE	FALSE
NC_016856.1__3570662	NC_016856.1	TTTCCGATATTGTAAGGCGGATCGGCAAAAATTAAGTCAAT	3570662	0.94	1	0.97	0.93	0.96	0.945	gene3700	STM14_RS17995	STM14_4084	yhdJ	0	Genic	WP_000642611.1	adenine-specific DNA-methyltransferase	FALSE	FALSE	FALSE	FALSE	TRUE	FALSE	FALSE
NC_016856.1__3570820	NC_016856.1	TAGCACAGAAAATATGCCGTATATCGATCTCAAATGCCGAA	3570820	1	1	1	1	1	1	gene3700	STM14_RS17995	STM14_4084	yhdJ	0	Genic	WP_000642611.1	adenine-specific DNA-methyltransferase	FALSE	FALSE	TRUE	FALSE	FALSE	FALSE	FALSE
NC_016856.1__3570826	NC_016856.1	AGAAAATATGCCGTATATCGATCTCAAATGCCGAACGCTTT	3570826	0.9	0.98	0.94	1	0.97	0.985	gene3700	STM14_RS17995	STM14_4084	yhdJ	0	Genic	WP_000642611.1	adenine-specific DNA-methyltransferase	FALSE	FALSE	FALSE	FALSE	TRUE	FALSE	FALSE
NC_016856.1__3570827	NC_016856.1	AAAAGCGTTCGGCATTTGAGATCGATATACGGCATATTTTC	3570827	1	1	1	0.95	1	0.975	gene3700	STM14_RS17995	STM14_4084	yhdJ	0	Genic	WP_000642611.1	adenine-specific DNA-methyltransferase	FALSE	FALSE	FALSE	FALSE	TRUE	FALSE	FALSE
NC_016856.1__3570829	NC_016856.1	TAAAAAGCGTTCGGCATTTGAGATCGATATACGGCATATTT	3570829	1	1	1	0.97	0.99	0.98	gene3700	STM14_RS17995	STM14_4084	yhdJ	0	Genic	WP_000642611.1	adenine-specific DNA-methyltransferase	FALSE	FALSE	FALSE	TRUE	FALSE	FALSE	FALSE
NC_016856.1__3570930	NC_016856.1	TTGGTTCTATGTATGAACCGATCCTGATGATGGTAAAAAAC	3570930	0.93	0.95	0.94	0.94	0.98	0.96	gene3700	STM14_RS17995	STM14_4084	yhdJ	0	Genic	WP_000642611.1	adenine-specific DNA-methyltransferase	FALSE	FALSE	FALSE	FALSE	TRUE	FALSE	FALSE
NC_016856.1__3570931	NC_016856.1	GGTTTTTTACCATCATCAGGATCGGTTCATACATAGAACCA	3570931	1	1	1	1	1	1	gene3700	STM14_RS17995	STM14_4084	yhdJ	0	Genic	WP_000642611.1	adenine-specific DNA-methyltransferase	FALSE	FALSE	FALSE	FALSE	TRUE	FALSE	FALSE
NC_016856.1__3571161	NC_016856.1	CCAGCGCGCTGTTAAAACGGATCATACTGGCCTCTTCTAAC	3571161	0.98	0.98	0.98	0.93	1	0.965	gene3700	STM14_RS17995	STM14_4084	yhdJ	0	Genic	WP_000642611.1	adenine-specific DNA-methyltransferase	FALSE	FALSE	FALSE	FALSE	TRUE	FALSE	FALSE
NC_016856.1__3571162	NC_016856.1	GGTTAGAAGAGGCCAGTATGATCCGTTTTAACAGCGCGCTG	3571162	0.94	1	0.97	0.9	1	0.95	gene3700	STM14_RS17995	STM14_4084	yhdJ	0	Genic	WP_000642611.1	adenine-specific DNA-methyltransferase	FALSE	FALSE	FALSE	FALSE	TRUE	FALSE	FALSE
NC_016856.1__3571420	NC_016856.1	GATAAACGCGCTATCTTCAGAGAAGTAAAAGCATTGTAAGT	3571420	0.91	0.96	0.935	0.97	1	0.985	gene3700	STM14_RS17995	STM14_4084	yhdJ	0	Genic	WP_000642611.1	adenine-specific DNA-methyltransferase	FALSE	TRUE	FALSE	FALSE	FALSE	FALSE	FALSE
NC_016856.1__3571585	NC_016856.1	ATGCGCTTTTGATGCAATGGATCGAATTGATGGCAACTGAA	3571585	1	1	1	1	1	1	gene3701	STM14_RS18000	STM14_4085	NA	0	Genic	WP_000620015.1	DUF2556 domain-containing protein	FALSE	FALSE	FALSE	FALSE	TRUE	FALSE	FALSE
NC_016856.1__3571586	NC_016856.1	GTTCAGTTGCCATCAATTCGATCCATTGCATCAAAAGCGCA	3571586	1	1	1	1	1	1	gene3701	STM14_RS18000	STM14_4085	NA	0	Genic	WP_000620015.1	DUF2556 domain-containing protein	FALSE	FALSE	FALSE	FALSE	TRUE	FALSE	FALSE
NC_016856.1__3571651	NC_016856.1	CGGTTAACCCTCTCAAATTGATCAATTGTACCGATCTGGAG	3571651	1	1	1	1	1	1	gene3701	STM14_RS18000	STM14_4085	NA	0	Genic	WP_000620015.1	DUF2556 domain-containing protein	FALSE	FALSE	FALSE	FALSE	TRUE	FALSE	FALSE
NC_016856.1__3571652	NC_016856.1	ACTCCAGATCGGTACAATTGATCAATTTGAGAGGGTTAACC	3571652	1	1	1	1	1	1	gene3701	STM14_RS18000	STM14_4085	NA	0	Genic	WP_000620015.1	DUF2556 domain-containing protein	FALSE	FALSE	FALSE	FALSE	TRUE	FALSE	FALSE
NC_016856.1__3571664	NC_016856.1	CAAATTGATCAATTGTACCGATCTGGAGTAGCGAACCGGGC	3571664	1	1	1	1	1	1	gene3701	STM14_RS18000	STM14_4085	NA	0	Genic	WP_000620015.1	DUF2556 domain-containing protein	FALSE	FALSE	FALSE	FALSE	TRUE	FALSE	FALSE
NC_016856.1__3571665	NC_016856.1	CGCCCGGTTCGCTACTCCAGATCGGTACAATTGATCAATTT	3571665	0.98	1	0.99	1	1	1	gene3701	STM14_RS18000	STM14_4085	NA	0	Genic	WP_000620015.1	DUF2556 domain-containing protein	FALSE	FALSE	FALSE	FALSE	TRUE	FALSE	FALSE
NC_016856.1__3571935	NC_016856.1	CGCGTAGCCGGAAGCGCCCGATCAAACGCCAGAATATGGCT	3571935	0.99	1	0.995	0.99	0.99	0.99	gene3702	STM14_RS18005	STM14_4086	NA	0	Genic	WP_001145331.1	bifunctional diguanylate cyclase/phosphodiesterase	FALSE	FALSE	FALSE	FALSE	TRUE	FALSE	FALSE
NC_016856.1__3571936	NC_016856.1	TAGCCATATTCTGGCGTTTGATCGGGCGCTTCCGGCTACGC	3571936	1	1	1	1	1	1	gene3702	STM14_RS18005	STM14_4086	NA	0	Genic	WP_001145331.1	bifunctional diguanylate cyclase/phosphodiesterase	FALSE	FALSE	FALSE	FALSE	TRUE	FALSE	FALSE
NC_016856.1__3572000	NC_016856.1	CGTCGGTATTTGGGCGATGCATTTTGTCGGGATGCTGGCGA	3572000	0	0	0	0	0.34	0.17	gene3702	STM14_RS18005	STM14_4086	NA	0	Genic	WP_001145331.1	bifunctional diguanylate cyclase/phosphodiesterase	TRUE	FALSE	FALSE	FALSE	FALSE	FALSE	FALSE
NC_016856.1__3572024	NC_016856.1	TGTCGGGATGCTGGCGATGGATCACGCGATGAACATGCGCT	3572024	1	1	1	1	1	1	gene3702	STM14_RS18005	STM14_4086	NA	0	Genic	WP_001145331.1	bifunctional diguanylate cyclase/phosphodiesterase	FALSE	FALSE	FALSE	FALSE	TRUE	FALSE	FALSE
NC_016856.1__3572025	NC_016856.1	AAGCGCATGTTCATCGCGTGATCCATCGCCAGCATCCCGAC	3572025	1	1	1	1	1	1	gene3702	STM14_RS18005	STM14_4086	NA	0	Genic	WP_001145331.1	bifunctional diguanylate cyclase/phosphodiesterase	FALSE	FALSE	FALSE	FALSE	TRUE	FALSE	FALSE
NC_016856.1__3572048	NC_016856.1	CGCGATGAACATGCGCTTCGATCCGTTCCTCACCGGCCTCT	3572048	1	1	1	1	1	1	gene3702	STM14_RS18005	STM14_4086	NA	0	Genic	WP_001145331.1	bifunctional diguanylate cyclase/phosphodiesterase	FALSE	FALSE	FALSE	FALSE	TRUE	FALSE	FALSE
NC_016856.1__3572049	NC_016856.1	GAGAGGCCGGTGAGGAACGGATCGAAGCGCATGTTCATCGC	3572049	1	0.98	0.99	1	1	1	gene3702	STM14_RS18005	STM14_4086	NA	0	Genic	WP_001145331.1	bifunctional diguanylate cyclase/phosphodiesterase	FALSE	FALSE	FALSE	FALSE	TRUE	FALSE	FALSE
NC_016856.1__3572075	NC_016856.1	GGGAGGAGCCGATCGCGATCAGCATGGAGAGGCCGGTGAGG	3572075	1	1	1	1	1	1	gene3702	STM14_RS18005	STM14_4086	NA	0	Genic	WP_001145331.1	bifunctional diguanylate cyclase/phosphodiesterase	FALSE	FALSE	FALSE	FALSE	FALSE	TRUE	FALSE
NC_016856.1__3572077	NC_016856.1	TCACCGGCCTCTCCATGCTGATCGCGATCGGCTCCTCCCTG	3572077	1	1	1	1	1	1	gene3702	STM14_RS18005	STM14_4086	NA	0	Genic	WP_001145331.1	bifunctional diguanylate cyclase/phosphodiesterase	FALSE	FALSE	FALSE	FALSE	TRUE	FALSE	FALSE
NC_016856.1__3572078	NC_016856.1	ACAGGGAGGAGCCGATCGCGATCAGCATGGAGAGGCCGGTG	3572078	1	1	1	1	1	1	gene3702	STM14_RS18005	STM14_4086	NA	0	Genic	WP_001145331.1	bifunctional diguanylate cyclase/phosphodiesterase	FALSE	FALSE	FALSE	FALSE	TRUE	FALSE	FALSE
NC_016856.1__3572083	NC_016856.1	GCCTCTCCATGCTGATCGCGATCGGCTCCTCCCTGTTTGCG	3572083	1	1	1	1	1	1	gene3702	STM14_RS18005	STM14_4086	NA	0	Genic	WP_001145331.1	bifunctional diguanylate cyclase/phosphodiesterase	FALSE	FALSE	FALSE	FALSE	TRUE	FALSE	FALSE
NC_016856.1__3572084	NC_016856.1	GCGCAAACAGGGAGGAGCCGATCGCGATCAGCATGGAGAGG	3572084	1	1	1	1	1	1	gene3702	STM14_RS18005	STM14_4086	NA	0	Genic	WP_001145331.1	bifunctional diguanylate cyclase/phosphodiesterase	FALSE	FALSE	FALSE	FALSE	TRUE	FALSE	FALSE
NC_016856.1__3572186	NC_016856.1	CCGCCATCCCGGTATAATGCATTGCGCTGATGCCCAGTCCC	3572186	0	0.3	0.15	0	0.42	0.21	gene3702	STM14_RS18005	STM14_4086	NA	0	Genic	WP_001145331.1	bifunctional diguanylate cyclase/phosphodiesterase	TRUE	FALSE	FALSE	FALSE	FALSE	FALSE	FALSE
NC_016856.1__3572387	NC_016856.1	CCTTCATGCCGGCGTAATGCATGCCGGCGATAGCTATCCCC	3572387	0.52	0.4	0.46	0.72	0.76	0.74	gene3702	STM14_RS18005	STM14_4086	NA	0	Genic	WP_001145331.1	bifunctional diguanylate cyclase/phosphodiesterase	TRUE	FALSE	FALSE	FALSE	FALSE	FALSE	FALSE
NC_016856.1__3572390	NC_016856.1	GATAGCTATCGCCGGCATGCATTACGCCGGCATGAAGGCCG	3572390	0.69	0.66	0.675	0.86	0.86	0.86	gene3702	STM14_RS18005	STM14_4086	NA	0	Genic	WP_001145331.1	bifunctional diguanylate cyclase/phosphodiesterase	TRUE	FALSE	FALSE	FALSE	FALSE	FALSE	FALSE
NC_016856.1__3572511	NC_016856.1	TCAAATAAAGAAACCAGCAGAGTAATACCCAGGATAGTCAG	3572511	1	0.98	0.99	1	1	1	gene3702	STM14_RS18005	STM14_4086	NA	0	Genic	WP_001145331.1	bifunctional diguanylate cyclase/phosphodiesterase	FALSE	TRUE	FALSE	FALSE	FALSE	FALSE	FALSE
NC_016856.1__3572654	NC_016856.1	AAACCGGGTGCTTCTTGAGGATCGTCTGGAACAGGCCATCA	3572654	1	1	1	1	1	1	gene3702	STM14_RS18005	STM14_4086	NA	0	Genic	WP_001145331.1	bifunctional diguanylate cyclase/phosphodiesterase	FALSE	FALSE	FALSE	FALSE	TRUE	FALSE	FALSE
NC_016856.1__3572655	NC_016856.1	CTGATGGCCTGTTCCAGACGATCCTCAAGAAGCACCCGGTT	3572655	1	1	1	1	1	1	gene3702	STM14_RS18005	STM14_4086	NA	0	Genic	WP_001145331.1	bifunctional diguanylate cyclase/phosphodiesterase	FALSE	FALSE	FALSE	FALSE	TRUE	FALSE	FALSE
NC_016856.1__3572720	NC_016856.1	TTTCGCGCTACTGTTTATGGATCTGGATGGCTTTAAAACCG	3572720	0.98	0.98	0.98	0.98	0.99	0.985	gene3702	STM14_RS18005	STM14_4086	NA	0	Genic	WP_001145331.1	bifunctional diguanylate cyclase/phosphodiesterase	FALSE	FALSE	FALSE	FALSE	TRUE	FALSE	FALSE
NC_016856.1__3572721	NC_016856.1	ACGGTTTTAAAGCCATCCAGATCCATAAACAGTAGCGCGAA	3572721	1	1	1	1	1	1	gene3702	STM14_RS18005	STM14_4086	NA	0	Genic	WP_001145331.1	bifunctional diguanylate cyclase/phosphodiesterase	FALSE	FALSE	FALSE	FALSE	TRUE	FALSE	FALSE
NC_016856.1__3572945	NC_016856.1	AGATGCGCCCTTTACAATAGATCCGTACGAACTGGTCGTCA	3572945	1	1	1	1	1	1	gene3702	STM14_RS18005	STM14_4086	NA	0	Genic	WP_001145331.1	bifunctional diguanylate cyclase/phosphodiesterase	FALSE	FALSE	FALSE	FALSE	TRUE	FALSE	FALSE
NC_016856.1__3572946	NC_016856.1	GTGACGACCAGTTCGTACGGATCTATTGTAAAGGGCGCATC	3572946	0.98	0.99	0.985	0.98	1	0.99	gene3702	STM14_RS18005	STM14_4086	NA	0	Genic	WP_001145331.1	bifunctional diguanylate cyclase/phosphodiesterase	FALSE	FALSE	FALSE	FALSE	TRUE	FALSE	FALSE
NC_016856.1__3573530	NC_016856.1	CACGGCGATGAACAAGCCAGAGCAAAGCGTCGCTATACTCA	3573530	1	1	1	1	1	1	gene3702	STM14_RS18005	STM14_4086	NA	0	Genic	WP_001145331.1	bifunctional diguanylate cyclase/phosphodiesterase	FALSE	TRUE	FALSE	FALSE	FALSE	FALSE	FALSE
NC_016856.1__3573656	NC_016856.1	GGCGTGCGAACTAAAAATTGATCGCGCTTTCGTACATGAAC	3573656	1	1	1	1	1	1	gene3702	STM14_RS18005	STM14_4086	NA	0	Genic	WP_001145331.1	bifunctional diguanylate cyclase/phosphodiesterase	FALSE	FALSE	FALSE	FALSE	TRUE	FALSE	FALSE
NC_016856.1__3573657	NC_016856.1	AGTTCATGTACGAAAGCGCGATCAATTTTTAGTTCGCACGC	3573657	1	1	1	1	1	1	gene3702	STM14_RS18005	STM14_4086	NA	0	Genic	WP_001145331.1	bifunctional diguanylate cyclase/phosphodiesterase	FALSE	FALSE	FALSE	FALSE	TRUE	FALSE	FALSE
NC_016856.1__3573851	NC_016856.1	TGGCAAGCCGCGTACGGCAGAGGAAATTGCTCGCGATATTC	3573851	0.83	0.94	0.885	0.84	0.98	0.91	gene3702	STM14_RS18005	STM14_4086	NA	0	Genic	WP_001145331.1	bifunctional diguanylate cyclase/phosphodiesterase	FALSE	TRUE	FALSE	FALSE	FALSE	FALSE	FALSE
NC_016856.1__3573875	NC_016856.1	AATTGCTCGCGATATTCGGGATCCTGCCAATATATTCACAA	3573875	1	1	1	1	0.98	0.99	gene3702	STM14_RS18005	STM14_4086	NA	0	Genic	WP_001145331.1	bifunctional diguanylate cyclase/phosphodiesterase	FALSE	FALSE	FALSE	FALSE	TRUE	FALSE	FALSE
NC_016856.1__3573876	NC_016856.1	CTTGTGAATATATTGGCAGGATCCCGAATATCGCGAGCAAT	3573876	0.99	0.99	0.99	0.99	0.99	0.99	gene3702	STM14_RS18005	STM14_4086	NA	0	Genic	WP_001145331.1	bifunctional diguanylate cyclase/phosphodiesterase	FALSE	FALSE	FALSE	FALSE	TRUE	FALSE	FALSE
NC_016856.1__3574035	NC_016856.1	GCAGGCGCCTGCTTATAAAGATCATAACTTGTGGGATTCAT	3574035	0.9	0.9	0.9	0.94	0.95	0.945	gene3703	STM14_RS18010	STM14_4087	envR	0	Genic	WP_001085725.1	acrEF/envCD operon transcriptional regulator	FALSE	FALSE	FALSE	FALSE	TRUE	FALSE	FALSE
NC_016856.1__3574036	NC_016856.1	AATGAATCCCACAAGTTATGATCTTTATAAGCAGGCGCCTG	3574036	0.99	0.99	0.99	0.98	0.99	0.985	gene3703	STM14_RS18010	STM14_4087	envR	0	Genic	WP_001085725.1	acrEF/envCD operon transcriptional regulator	FALSE	FALSE	FALSE	FALSE	TRUE	FALSE	FALSE
NC_016856.1__3574116	NC_016856.1	ATAATTAATATGACATCCAGATCAAGACTGCCTGAGATCAG	3574116	1	1	1	1	1	1	gene3703	STM14_RS18010	STM14_4087	envR	0	Genic	WP_001085725.1	acrEF/envCD operon transcriptional regulator	FALSE	FALSE	FALSE	FALSE	TRUE	FALSE	FALSE
NC_016856.1__3574117	NC_016856.1	ACTGATCTCAGGCAGTCTTGATCTGGATGTCATATTAATTA	3574117	0.99	0.99	0.99	0.99	0.98	0.985	gene3703	STM14_RS18010	STM14_4087	envR	0	Genic	WP_001085725.1	acrEF/envCD operon transcriptional regulator	FALSE	FALSE	FALSE	FALSE	TRUE	FALSE	FALSE
NC_016856.1__3574132	NC_016856.1	CCAGATCAAGACTGCCTGAGATCAGTTTTTTATCCATACAT	3574132	0.9	0.92	0.91	0.93	0.91	0.92	gene3703	STM14_RS18010	STM14_4087	envR	0	Genic	WP_001085725.1	acrEF/envCD operon transcriptional regulator	FALSE	FALSE	FALSE	FALSE	TRUE	FALSE	FALSE
NC_016856.1__3574133	NC_016856.1	GATGTATGGATAAAAAACTGATCTCAGGCAGTCTTGATCTG	3574133	0.8	1	0.9	0.98	0.97	0.975	gene3703	STM14_RS18010	STM14_4087	envR	0	Genic	WP_001085725.1	acrEF/envCD operon transcriptional regulator	FALSE	FALSE	FALSE	FALSE	TRUE	FALSE	FALSE
NC_016856.1__3574135	NC_016856.1	GATCAAGACTGCCTGAGATCAGTTTTTTATCCATACATCGC	3574135	0.94	1	0.97	0.98	0.99	0.985	gene3703	STM14_RS18010	STM14_4087	envR	0	Genic	WP_001085725.1	acrEF/envCD operon transcriptional regulator	FALSE	FALSE	FALSE	FALSE	FALSE	TRUE	FALSE
NC_016856.1__3574326	NC_016856.1	GCAATAAATTTCTCTCGTAGATCCTGTAAAGGATTATCATT	3574326	1	1	1	1	1	1	gene3703	STM14_RS18010	STM14_4087	envR	0	Genic	WP_001085725.1	acrEF/envCD operon transcriptional regulator	FALSE	FALSE	FALSE	FALSE	TRUE	FALSE	FALSE
NC_016856.1__3574327	NC_016856.1	GAATGATAATCCTTTACAGGATCTACGAGAGAAATTTATTG	3574327	1	1	1	1	1	1	gene3703	STM14_RS18010	STM14_4087	envR	0	Genic	WP_001085725.1	acrEF/envCD operon transcriptional regulator	FALSE	FALSE	FALSE	FALSE	TRUE	FALSE	FALSE
NC_016856.1__3575021	NC_016856.1	GAATGAGGGCAGGAGTGAAAACCTGGCATGTTTCGTCATTA	3575021	0.64	0.56	0.6	0.73	0.75	0.74	gene3704	STM14_RS18015	STM14_4090	NA	0	Genic	WP_000160383.1	MexX family efflux pump subunit	FALSE	FALSE	FALSE	FALSE	FALSE	FALSE	TRUE
NC_016856.1__3575051	NC_016856.1	ACCGGCCAGCAGCGCAGCAGAGAATATGATGAATGAGGGCA	3575051	1	1	1	1	0.98	0.99	gene3704	STM14_RS18015	STM14_4090	NA	0	Genic	WP_000160383.1	MexX family efflux pump subunit	FALSE	TRUE	FALSE	FALSE	FALSE	FALSE	FALSE
NC_016856.1__3575222	NC_016856.1	TTCGCCCCCAGGTGAGCGGGATCGTGCTTAAAAGAAACTTC	3575222	1	1	1	1	1	1	gene3704	STM14_RS18015	STM14_4090	NA	0	Genic	WP_000160383.1	MexX family efflux pump subunit	FALSE	FALSE	FALSE	FALSE	TRUE	FALSE	FALSE
NC_016856.1__3575223	NC_016856.1	TGAAGTTTCTTTTAAGCACGATCCCGCTCACCTGGGGGCGA	3575223	1	1	1	1	1	1	gene3704	STM14_RS18015	STM14_4090	NA	0	Genic	WP_000160383.1	MexX family efflux pump subunit	FALSE	FALSE	FALSE	FALSE	TRUE	FALSE	FALSE
NC_016856.1__3575285	NC_016856.1	CCGGGCAGTCGCTCTATCAGATCGATCCTGCCACTTATCAG	3575285	1	1	1	0.96	1	0.98	gene3704	STM14_RS18015	STM14_4090	NA	0	Genic	WP_000160383.1	MexX family efflux pump subunit	FALSE	FALSE	FALSE	FALSE	TRUE	FALSE	FALSE
NC_016856.1__3575286	NC_016856.1	CCTGATAAGTGGCAGGATCGATCTGATAGAGCGACTGCCCG	3575286	0.99	0.99	0.99	1	1	1	gene3704	STM14_RS18015	STM14_4090	NA	0	Genic	WP_000160383.1	MexX family efflux pump subunit	FALSE	FALSE	FALSE	FALSE	TRUE	FALSE	FALSE
NC_016856.1__3575289	NC_016856.1	GCAGTCGCTCTATCAGATCGATCCTGCCACTTATCAGGCTG	3575289	1	1	1	1	1	1	gene3704	STM14_RS18015	STM14_4090	NA	0	Genic	WP_000160383.1	MexX family efflux pump subunit	FALSE	FALSE	FALSE	FALSE	TRUE	FALSE	FALSE
NC_016856.1__3575290	NC_016856.1	TCAGCCTGATAAGTGGCAGGATCGATCTGATAGAGCGACTG	3575290	1	1	1	1	1	1	gene3704	STM14_RS18015	STM14_4090	NA	0	Genic	WP_000160383.1	MexX family efflux pump subunit	FALSE	FALSE	FALSE	FALSE	TRUE	FALSE	FALSE
NC_016856.1__3575430	NC_016856.1	TATCAGCCAACAGGAATATGATCAGGCGATTGCCGACGCCC	3575430	0.99	0.98	0.985	0.98	0.98	0.98	gene3704	STM14_RS18015	STM14_4090	NA	0	Genic	WP_000160383.1	MexX family efflux pump subunit	FALSE	FALSE	FALSE	FALSE	TRUE	FALSE	FALSE
NC_016856.1__3575431	NC_016856.1	CGGGCGTCGGCAATCGCCTGATCATATTCCTGTTGGCTGAT	3575431	1	1	1	1	1	1	gene3704	STM14_RS18015	STM14_4090	NA	0	Genic	WP_000160383.1	MexX family efflux pump subunit	FALSE	FALSE	FALSE	FALSE	TRUE	FALSE	FALSE
NC_016856.1__3575433	NC_016856.1	CAGCCAACAGGAATATGATCAGGCGATTGCCGACGCCCGCC	3575433	0.95	1	0.975	0.94	1	0.97	gene3704	STM14_RS18015	STM14_4090	NA	0	Genic	WP_000160383.1	MexX family efflux pump subunit	FALSE	FALSE	FALSE	FALSE	FALSE	TRUE	FALSE
NC_016856.1__3575628	NC_016856.1	GGCTACCGTGCAACAACTCGATCCGATTTATGTCGACGTGA	3575628	0.96	1	0.98	0.95	1	0.975	gene3704	STM14_RS18015	STM14_4090	NA	0	Genic	WP_000160383.1	MexX family efflux pump subunit	FALSE	FALSE	FALSE	FALSE	TRUE	FALSE	FALSE
NC_016856.1__3575629	NC_016856.1	GTCACGTCGACATAAATCGGATCGAGTTGTTGCACGGTAGC	3575629	1	0.98	0.99	1	1	1	gene3704	STM14_RS18015	STM14_4090	NA	0	Genic	WP_000160383.1	MexX family efflux pump subunit	FALSE	FALSE	FALSE	FALSE	TRUE	FALSE	FALSE
NC_016856.1__3576421	NC_016856.1	GATGGTCACGCTACCAGCAGAGTTGCTGGTAGAGGACATAT	3576421	1	1	1	1	1	1	gene3705	STM14_RS18020	STM14_4091	NA	0	Genic	WP_001273295.1	multidrug efflux RND transporter permease subunit	FALSE	TRUE	FALSE	FALSE	FALSE	FALSE	FALSE
NC_016856.1__3576467	NC_016856.1	GACCTTCCAGTCCGGAACCGATCCGGATATCGCGCAGGTTC	3576467	1	1	1	1	1	1	gene3705	STM14_RS18020	STM14_4091	NA	0	Genic	WP_001273295.1	multidrug efflux RND transporter permease subunit	FALSE	FALSE	FALSE	FALSE	TRUE	FALSE	FALSE
NC_016856.1__3576468	NC_016856.1	TGAACCTGCGCGATATCCGGATCGGTTCCGGACTGGAAGGT	3576468	1	1	1	1	1	1	gene3705	STM14_RS18020	STM14_4091	NA	0	Genic	WP_001273295.1	multidrug efflux RND transporter permease subunit	FALSE	FALSE	FALSE	FALSE	TRUE	FALSE	FALSE
NC_016856.1__3576634	NC_016856.1	GTTAGAGGCGACATAGTCAGAGATGTCGTCCTGGGTAGTGT	3576634	1	0.98	0.99	1	1	1	gene3705	STM14_RS18020	STM14_4091	NA	0	Genic	WP_001273295.1	multidrug efflux RND transporter permease subunit	FALSE	TRUE	FALSE	FALSE	FALSE	FALSE	FALSE
NC_016856.1__3576896	NC_016856.1	CGCCCAAACGCGTCTGAAAGATCCGGAAGAGTTCGGCAAAG	3576896	1	1	1	1	1	1	gene3705	STM14_RS18020	STM14_4091	NA	0	Genic	WP_001273295.1	multidrug efflux RND transporter permease subunit	FALSE	FALSE	FALSE	FALSE	TRUE	FALSE	FALSE
NC_016856.1__3576897	NC_016856.1	ACTTTGCCGAACTCTTCCGGATCTTTCAGACGCGTTTGGGC	3576897	0.99	0.99	0.99	1	0.99	0.995	gene3705	STM14_RS18020	STM14_4091	NA	0	Genic	WP_001273295.1	multidrug efflux RND transporter permease subunit	FALSE	FALSE	FALSE	FALSE	TRUE	FALSE	FALSE
NC_016856.1__3576943	NC_016856.1	ATCTTTGAGATGGACGACAGAGCCGTCGGTATTGACGCGCA	3576943	0.98	0.96	0.97	1	1	1	gene3705	STM14_RS18020	STM14_4091	NA	0	Genic	WP_001273295.1	multidrug efflux RND transporter permease subunit	FALSE	TRUE	FALSE	FALSE	FALSE	FALSE	FALSE
NC_016856.1__3577871	NC_016856.1	CTCCTTCCTGCCGGAAGAAGATCAGGGAGTATTCCTGACCA	3577871	1	1	1	1	1	1	gene3705	STM14_RS18020	STM14_4091	NA	0	Genic	WP_001273295.1	multidrug efflux RND transporter permease subunit	FALSE	FALSE	FALSE	FALSE	TRUE	FALSE	FALSE
NC_016856.1__3577872	NC_016856.1	ATGGTCAGGAATACTCCCTGATCTTCTTCCGGCAGGAAGGA	3577872	1	1	1	1	1	1	gene3705	STM14_RS18020	STM14_4091	NA	0	Genic	WP_001273295.1	multidrug efflux RND transporter permease subunit	FALSE	FALSE	FALSE	FALSE	TRUE	FALSE	FALSE
NC_016856.1__3577874	NC_016856.1	CTTCCTGCCGGAAGAAGATCAGGGAGTATTCCTGACCATGA	3577874	1	1	1	0.98	1	0.99	gene3705	STM14_RS18020	STM14_4091	NA	0	Genic	WP_001273295.1	multidrug efflux RND transporter permease subunit	FALSE	FALSE	FALSE	FALSE	FALSE	TRUE	FALSE
NC_016856.1__3577906	NC_016856.1	ACGTTCTTGCGTAGCGCCAGAGGGGAGCTGAATCATGGTCA	3577906	0.95	0.97	0.96	1	0.98	0.99	gene3705	STM14_RS18020	STM14_4091	NA	0	Genic	WP_001273295.1	multidrug efflux RND transporter permease subunit	FALSE	TRUE	FALSE	FALSE	FALSE	FALSE	FALSE
NC_016856.1__3577943	NC_016856.1	ACGTACGCAGAAAGTGCTGGATCAAGTCACTCATTACTACC	3577943	0.99	0.98	0.985	1	0.98	0.99	gene3705	STM14_RS18020	STM14_4091	NA	0	Genic	WP_001273295.1	multidrug efflux RND transporter permease subunit	FALSE	FALSE	FALSE	FALSE	TRUE	FALSE	FALSE
NC_016856.1__3577944	NC_016856.1	AGGTAGTAATGAGTGACTTGATCCAGCACTTTCTGCGTACG	3577944	1	0.99	0.995	1	1	1	gene3705	STM14_RS18020	STM14_4091	NA	0	Genic	WP_001273295.1	multidrug efflux RND transporter permease subunit	FALSE	FALSE	FALSE	FALSE	TRUE	FALSE	FALSE
NC_016856.1__3578118	NC_016856.1	GTCGAAGCCGTTATCGCCAGAGCGACACGCGCCTTTAGCCA	3578118	1	1	1	1	1	1	gene3705	STM14_RS18020	STM14_4091	NA	0	Genic	WP_001273295.1	multidrug efflux RND transporter permease subunit	FALSE	TRUE	FALSE	FALSE	FALSE	FALSE	FALSE
NC_016856.1__3578225	NC_016856.1	TTTCGACTTCGAACTGATTGATCAGGGAGGACTCGGTCACG	3578225	1	1	1	0.99	1	0.995	gene3705	STM14_RS18020	STM14_4091	NA	0	Genic	WP_001273295.1	multidrug efflux RND transporter permease subunit	FALSE	FALSE	FALSE	FALSE	TRUE	FALSE	FALSE
NC_016856.1__3578226	NC_016856.1	TCGTGACCGAGTCCTCCCTGATCAATCAGTTCGAAGTCGAA	3578226	1	1	1	0.98	0.95	0.965	gene3705	STM14_RS18020	STM14_4091	NA	0	Genic	WP_001273295.1	multidrug efflux RND transporter permease subunit	FALSE	FALSE	FALSE	FALSE	TRUE	FALSE	FALSE
NC_016856.1__3578228	NC_016856.1	CGACTTCGAACTGATTGATCAGGGAGGACTCGGTCACGATG	3578228	0.99	1	0.995	0.98	1	0.99	gene3705	STM14_RS18020	STM14_4091	NA	0	Genic	WP_001273295.1	multidrug efflux RND transporter permease subunit	FALSE	FALSE	FALSE	FALSE	FALSE	TRUE	FALSE
NC_016856.1__3578298	NC_016856.1	CGTACGCGCACTAATAGATCAGGATGCTTCGCGACCATACC	3578298	0.95	0.98	0.965	0.96	1	0.98	gene3705	STM14_RS18020	STM14_4091	NA	0	Genic	WP_001273295.1	multidrug efflux RND transporter permease subunit	FALSE	FALSE	FALSE	FALSE	FALSE	TRUE	FALSE
NC_016856.1__3578300	NC_016856.1	TATGGTCGCGAAGCATCCTGATCTATTAGTGCGCGTACGCC	3578300	1	1	1	1	1	1	gene3705	STM14_RS18020	STM14_4091	NA	0	Genic	WP_001273295.1	multidrug efflux RND transporter permease subunit	FALSE	FALSE	FALSE	FALSE	TRUE	FALSE	FALSE
NC_016856.1__3578301	NC_016856.1	GGGCGTACGCGCACTAATAGATCAGGATGCTTCGCGACCAT	3578301	0.95	1	0.975	0.96	1	0.98	gene3705	STM14_RS18020	STM14_4091	NA	0	Genic	WP_001273295.1	multidrug efflux RND transporter permease subunit	FALSE	FALSE	FALSE	FALSE	TRUE	FALSE	FALSE
NC_016856.1__3578363	NC_016856.1	ACAGTTCAAGCTGGATGTCGATCAAGAAAAAGCGCAGGCGC	3578363	1	0.97	0.985	1	1	1	gene3705	STM14_RS18020	STM14_4091	NA	0	Genic	WP_001273295.1	multidrug efflux RND transporter permease subunit	FALSE	FALSE	FALSE	FALSE	TRUE	FALSE	FALSE
NC_016856.1__3578364	NC_016856.1	AGCGCCTGCGCTTTTTCTTGATCGACATCCAGCTTGAACTG	3578364	1	1	1	1	1	1	gene3705	STM14_RS18020	STM14_4091	NA	0	Genic	WP_001273295.1	multidrug efflux RND transporter permease subunit	FALSE	FALSE	FALSE	FALSE	TRUE	FALSE	FALSE
NC_016856.1__3578459	NC_016856.1	TTACGTTAACGACTTTATCGATCGCGGACGAGTGAAAAAAG	3578459	1	1	1	1	1	1	gene3705	STM14_RS18020	STM14_4091	NA	0	Genic	WP_001273295.1	multidrug efflux RND transporter permease subunit	FALSE	FALSE	FALSE	FALSE	TRUE	FALSE	FALSE
NC_016856.1__3578460	NC_016856.1	ACTTTTTTCACTCGTCCGCGATCGATAAAGTCGTTAACGTA	3578460	1	1	1	1	1	1	gene3705	STM14_RS18020	STM14_4091	NA	0	Genic	WP_001273295.1	multidrug efflux RND transporter permease subunit	FALSE	FALSE	FALSE	FALSE	TRUE	FALSE	FALSE
NC_016856.1__3578825	NC_016856.1	CATACAGAGCGGCAAGGCAGAGGAAAACGACAATGAGTGAG	3578825	0.97	0.98	0.975	0.94	0.97	0.955	gene3705	STM14_RS18020	STM14_4091	NA	0	Genic	WP_001273295.1	multidrug efflux RND transporter permease subunit	FALSE	TRUE	FALSE	FALSE	FALSE	FALSE	FALSE
NC_016856.1__3578838	NC_016856.1	ATTGACCAGCTTTCATACAGAGCGGCAAGGCAGAGGAAAAC	3578838	1	0.94	0.97	1	0.98	0.99	gene3705	STM14_RS18020	STM14_4091	NA	0	Genic	WP_001273295.1	multidrug efflux RND transporter permease subunit	FALSE	TRUE	FALSE	FALSE	FALSE	FALSE	FALSE
NC_016856.1__3578904	NC_016856.1	CGCAATGACGCTGCAAGCAGAGCGCCAACCACGCCGAGCGG	3578904	0.98	1	0.99	1	1	1	gene3705	STM14_RS18020	STM14_4091	NA	0	Genic	WP_001273295.1	multidrug efflux RND transporter permease subunit	FALSE	TRUE	FALSE	FALSE	FALSE	FALSE	FALSE
NC_016856.1__3578954	NC_016856.1	CAATAGTGGTTAACAAGCCAACCTGGAAGTAAACGTCATTG	3578954	0.41	0	0.205	0	0.37	0.185	gene3705	STM14_RS18020	STM14_4091	NA	0	Genic	WP_001273295.1	multidrug efflux RND transporter permease subunit	FALSE	FALSE	FALSE	FALSE	FALSE	FALSE	TRUE
NC_016856.1__3579020	NC_016856.1	GATTGTCGAGTTCGCCAAAGATCTCATGGAAAAAGAAGGAC	3579020	1	1	1	1	1	1	gene3705	STM14_RS18020	STM14_4091	NA	0	Genic	WP_001273295.1	multidrug efflux RND transporter permease subunit	FALSE	FALSE	FALSE	FALSE	TRUE	FALSE	FALSE
NC_016856.1__3579021	NC_016856.1	CGTCCTTCTTTTTCCATGAGATCTTTGGCGAACTCGACAAT	3579021	1	1	1	0.99	0.98	0.985	gene3705	STM14_RS18020	STM14_4091	NA	0	Genic	WP_001273295.1	multidrug efflux RND transporter permease subunit	FALSE	FALSE	FALSE	FALSE	TRUE	FALSE	FALSE
NC_016856.1__3579297	NC_016856.1	CATGATTAACCGGTAAACAGAGGCGTCTTCGGACGCCTTTT	3579297	0.97	1	0.985	1	1	1	gene3705	STM14_RS18020	STM14_4091	NA	12	Downstream	WP_001273295.1	multidrug efflux RND transporter permease subunit	FALSE	TRUE	FALSE	FALSE	FALSE	FALSE	FALSE
NC_016856.1__3579363	NC_016856.1	AAAAACTATGGAGAATGCAGAGGTAAGCGGAGAGGGGGAAT	3579363	0.82	0.91	0.865	0.82	0.92	0.87	gene3705	STM14_RS18020	STM14_4091	NA	78	Downstream	WP_001273295.1	multidrug efflux RND transporter permease subunit	FALSE	TRUE	FALSE	FALSE	FALSE	FALSE	FALSE
NC_016856.1__3579606	NC_016856.1	CTGCGTACCGGTTTATGACGATCAAGGGCGGCTGGTTCATA	3579606	1	1	1	1	1	1	gene3706	STM14_RS18025	STM14_4092	NA	0	Genic	WP_000825645.1	membrane protein	FALSE	FALSE	FALSE	FALSE	TRUE	FALSE	FALSE
NC_016856.1__3579607	NC_016856.1	GTATGAACCAGCCGCCCTTGATCGTCATAAACCGGTACGCA	3579607	0.95	0.99	0.97	1	1	1	gene3706	STM14_RS18025	STM14_4092	NA	0	Genic	WP_000825645.1	membrane protein	FALSE	FALSE	FALSE	FALSE	TRUE	FALSE	FALSE
NC_016856.1__3579982	NC_016856.1	ACAGTAAGACTTAGAGCGTGATCATTAGGCGTAATTATTAC	3579982	1	1	1	0.92	0.92	0.92	gene3706	STM14_RS18025	STM14_4092	NA	240	Downstream	WP_000825645.1	membrane protein	FALSE	FALSE	FALSE	FALSE	TRUE	FALSE	FALSE
NC_016856.1__3579983	NC_016856.1	TGTAATAATTACGCCTAATGATCACGCTCTAAGTCTTACTG	3579983	1	1	1	1	1	1	gene3706	STM14_RS18025	STM14_4092	NA	241	Downstream	WP_000825645.1	membrane protein	FALSE	FALSE	FALSE	FALSE	TRUE	FALSE	FALSE
NC_016856.1__3580697	NC_016856.1	TAAGTGGTGCTGATACCCAGAGTCGAACTGGGGACCTCACC	3580697	0.96	1	0.98	0.94	1	0.97	gene3708	STM14_RS18035	#N/A	#N/A	0	Genic	0	0	FALSE	TRUE	FALSE	FALSE	FALSE	FALSE	FALSE
NC_016856.1__3581491	NC_016856.1	CTTCCATTCAGAACCACCGGATCACTATGACCTGCTTTCGC	3581491	0.9	0.99	0.945	0.97	0.99	0.98	gene3710	STM14_RS18045	#N/A	#N/A	0	Genic	0	0	FALSE	FALSE	FALSE	FALSE	TRUE	FALSE	FALSE
NC_016856.1__3581492	NC_016856.1	TGCGAAAGCAGGTCATAGTGATCCGGTGGTTCTGAATGGAA	3581492	1	1	1	1	1	1	gene3710	STM14_RS18045	#N/A	#N/A	0	Genic	0	0	FALSE	FALSE	FALSE	FALSE	TRUE	FALSE	FALSE
NC_016856.1__3581998	NC_016856.1	CGCCGTTTACCGGGGCTTCGATCAGGAGCTTCGCTTGCGCT	3581998	1	0.94	0.97	1	1	1	gene3710	STM14_RS18045	#N/A	#N/A	0	Genic	0	0	FALSE	FALSE	FALSE	FALSE	TRUE	FALSE	FALSE
NC_016856.1__3581999	NC_016856.1	CAGCGCAAGCGAAGCTCCTGATCGAAGCCCCGGTAAACGGC	3581999	0.99	0.99	0.99	0.99	1	0.995	gene3710	STM14_RS18045	#N/A	#N/A	0	Genic	0	0	FALSE	FALSE	FALSE	FALSE	TRUE	FALSE	FALSE
NC_016856.1__3582001	NC_016856.1	CGTTTACCGGGGCTTCGATCAGGAGCTTCGCTTGCGCTGAC	3582001	1	0.94	0.97	0.96	0.94	0.95	gene3710	STM14_RS18045	#N/A	#N/A	0	Genic	0	0	FALSE	FALSE	FALSE	FALSE	FALSE	TRUE	FALSE
NC_016856.1__3583284	NC_016856.1	TTCAACCTGCCCATGGCTAGATCACCGGGTTTCGGGTCTAT	3583284	1	1	1	1	1	1	gene3710	STM14_RS18045	#N/A	#N/A	0	Genic	0	0	FALSE	FALSE	FALSE	FALSE	TRUE	FALSE	FALSE
NC_016856.1__3583285	NC_016856.1	TATAGACCCGAAACCCGGTGATCTAGCCATGGGCAGGTTGA	3583285	0.97	1	0.985	1	1	1	gene3710	STM14_RS18045	#N/A	#N/A	0	Genic	0	0	FALSE	FALSE	FALSE	FALSE	TRUE	FALSE	FALSE
NC_016856.1__3583698	NC_016856.1	GCGAACGGGGAGGAGCCCAGAGCCTGAATCAGCATGTGTGT	3583698	1	1	1	1	1	1	gene3710	STM14_RS18045	#N/A	#N/A	0	Genic	0	0	FALSE	TRUE	FALSE	FALSE	FALSE	FALSE	FALSE
NC_016856.1__3583926	NC_016856.1	GTGGATGCCCTGGCAGTCAGAGGCGATGAAGGGCGTGCTAA	3583926	0.98	1	0.99	1	1	1	gene3710	STM14_RS18045	#N/A	#N/A	0	Genic	0	0	FALSE	TRUE	FALSE	FALSE	FALSE	FALSE	FALSE
NC_016856.1__3584070	NC_016856.1	GTGTTTCAATTTTCAGCTTGATCCAGATTTTTAAAGAGCAA	3584070	1	1	1	1	1	1	gene3710	STM14_RS18045	#N/A	#N/A	92	Upstream	0	0	FALSE	FALSE	FALSE	FALSE	TRUE	FALSE	FALSE
NC_016856.1__3584071	NC_016856.1	TTTGCTCTTTAAAAATCTGGATCAAGCTGAAAATTGAAACA	3584071	0.98	0.99	0.985	1	0.98	0.99	gene3711	STM14_RS18050	#N/A	#N/A	92	Downstream	0	0	FALSE	FALSE	FALSE	FALSE	TRUE	FALSE	FALSE
NC_016856.1__3584334	NC_016856.1	TTCTTTAAGGTAAGGAGGTGATCCAACCGCAGGTTCCCCTA	3584334	0.98	0.99	0.985	1	0.96	0.98	gene3712	STM14_RS18055	#N/A	#N/A	0	Genic	0	0	FALSE	FALSE	FALSE	FALSE	TRUE	FALSE	FALSE
NC_016856.1__3584335	NC_016856.1	GTAGGGGAACCTGCGGTTGGATCACCTCCTTACCTTAAAGA	3584335	1	1	1	1	1	1	gene3712	STM14_RS18055	#N/A	#N/A	0	Genic	0	0	FALSE	FALSE	FALSE	FALSE	TRUE	FALSE	FALSE
NC_016856.1__3584506	NC_016856.1	ATCGCTAGTAATCGTGGATCAGAATGCCACGGTGAATACGT	3584506	1	1	1	1	1	1	gene3712	STM14_RS18055	#N/A	#N/A	0	Genic	0	0	FALSE	FALSE	FALSE	FALSE	FALSE	TRUE	FALSE
NC_016856.1__3584508	NC_016856.1	GTATTCACCGTGGCATTCTGATCCACGATTACTAGCGATTC	3584508	1	1	1	1	1	1	gene3712	STM14_RS18055	#N/A	#N/A	0	Genic	0	0	FALSE	FALSE	FALSE	FALSE	TRUE	FALSE	FALSE
NC_016856.1__3584509	NC_016856.1	GGAATCGCTAGTAATCGTGGATCAGAATGCCACGGTGAATA	3584509	0.86	0.99	0.925	1	0.99	0.995	gene3712	STM14_RS18055	#N/A	#N/A	0	Genic	0	0	FALSE	FALSE	FALSE	FALSE	TRUE	FALSE	FALSE
NC_016856.1__3584852	NC_016856.1	ACATCCACAGAAGAATCCAGAGATGGATTTGTGCCTTCGGG	3584852	0.96	1	0.98	1	1	1	gene3712	STM14_RS18055	#N/A	#N/A	0	Genic	0	0	FALSE	TRUE	FALSE	FALSE	FALSE	FALSE	FALSE
NC_016856.1__3584877	NC_016856.1	ATTCTTCTGTGGATGTCAAGACCAGGTAAGGTTCTTCGCGT	3584877	0.39	0.42	0.405	0.46	0.36	0.41	gene3712	STM14_RS18055	#N/A	#N/A	0	Genic	0	0	FALSE	FALSE	FALSE	FALSE	FALSE	FALSE	TRUE
NC_016856.1__3585159	NC_016856.1	CGCCACCGGTATTCCTCCAGATCTCTACGCATTTCACCGCT	3585159	1	1	1	1	1	1	gene3712	STM14_RS18055	#N/A	#N/A	0	Genic	0	0	FALSE	FALSE	FALSE	FALSE	TRUE	FALSE	FALSE
NC_016856.1__3585160	NC_016856.1	TAGCGGTGAAATGCGTAGAGATCTGGAGGAATACCGGTGGC	3585160	1	1	1	1	1	1	gene3712	STM14_RS18055	#N/A	#N/A	0	Genic	0	0	FALSE	FALSE	FALSE	FALSE	TRUE	FALSE	FALSE
NC_016856.1__3585583	NC_016856.1	TCCTCTCAGACCAGCTAGGGATCGTCGCCTTGGTGAGCCGT	3585583	1	1	1	1	1	1	gene3712	STM14_RS18055	#N/A	#N/A	0	Genic	0	0	FALSE	FALSE	FALSE	FALSE	TRUE	FALSE	FALSE
NC_016856.1__3585584	NC_016856.1	AACGGCTCACCAAGGCGACGATCCCTAGCTGGTCTGAGAGG	3585584	1	0.99	0.995	1	1	1	gene3712	STM14_RS18055	#N/A	#N/A	0	Genic	0	0	FALSE	FALSE	FALSE	FALSE	TRUE	FALSE	FALSE
NC_016856.1__3585849	NC_016856.1	AGCGTTCAATCTGAGCCATGATCAAACTCTTCAATTTAAAA	3585849	1	0.99	0.995	0.99	1	0.995	gene3712	STM14_RS18055	#N/A	#N/A	0	Genic	0	0	FALSE	FALSE	FALSE	FALSE	TRUE	FALSE	FALSE
NC_016856.1__3585850	NC_016856.1	CTTTTAAATTGAAGAGTTTGATCATGGCTCAGATTGAACGC	3585850	0.97	1	0.985	0.99	0.99	0.99	gene3712	STM14_RS18055	#N/A	#N/A	0	Genic	0	0	FALSE	FALSE	FALSE	FALSE	TRUE	FALSE	FALSE
NC_016856.1__3586072	NC_016856.1	ATTACGCTTTCCTCTTTCAGAGTCAACCCTGAATTTCAGGA	3586072	1	1	1	1	1	1	gene3712	STM14_RS18055	#N/A	#N/A	205	Upstream	0	0	FALSE	TRUE	FALSE	FALSE	FALSE	FALSE	FALSE
NC_016856.1__3586168	NC_016856.1	GATGGAGGCGCATTATAGGGATCCCATTTTTTTGCACAAGC	3586168	0.99	1	0.995	0.99	0.99	0.99	gene3713	STM14_RS18060	STM14_4102	NA	172	Upstream	WP_001285640.1	gamma carbonic anhydrase family protein	FALSE	FALSE	FALSE	FALSE	TRUE	FALSE	FALSE
NC_016856.1__3586169	NC_016856.1	CGCTTGTGCAAAAAAATGGGATCCCTATAATGCGCCTCCAT	3586169	0.99	0.99	0.99	1	1	1	gene3713	STM14_RS18060	STM14_4102	NA	171	Upstream	WP_001285640.1	gamma carbonic anhydrase family protein	FALSE	FALSE	FALSE	FALSE	TRUE	FALSE	FALSE
NC_016856.1__3586198	NC_016856.1	TTTGCACAAGCGTTTTTTGGATCTTTTTTTCTGTTTGTTGA	3586198	1	1	1	0.98	1	0.99	gene3713	STM14_RS18060	STM14_4102	NA	142	Upstream	WP_001285640.1	gamma carbonic anhydrase family protein	FALSE	FALSE	FALSE	FALSE	TRUE	FALSE	FALSE
NC_016856.1__3586199	NC_016856.1	ATCAACAAACAGAAAAAAAGATCCAAAAAACGCTTGTGCAA	3586199	0.98	1	0.99	1	1	1	gene3713	STM14_RS18060	STM14_4102	NA	141	Upstream	WP_001285640.1	gamma carbonic anhydrase family protein	FALSE	FALSE	FALSE	FALSE	TRUE	FALSE	FALSE
NC_016856.1__3586274	NC_016856.1	TAACGGCGTTGTGCAAGGGGAGATAGCATCAAAAAATCGCC	3586274	0.53	0	0.265	0.56	0.51	0.535	gene3713	STM14_RS18060	STM14_4102	NA	66	Upstream	WP_001285640.1	gamma carbonic anhydrase family protein	FALSE	FALSE	FALSE	FALSE	FALSE	FALSE	TRUE
NC_016856.1__3586400	NC_016856.1	GTATCGGTCAGCGCGTGATGATCGATACCAGCAGCGTGGTT	3586400	1	0.99	0.995	0.99	0.99	0.99	gene3713	STM14_RS18060	STM14_4102	NA	0	Genic	WP_001285640.1	gamma carbonic anhydrase family protein	FALSE	FALSE	FALSE	FALSE	TRUE	FALSE	FALSE
NC_016856.1__3586401	NC_016856.1	TAACCACGCTGCTGGTATCGATCATCACGCGCTGACCGATA	3586401	0.93	0.99	0.96	0.96	0.99	0.975	gene3713	STM14_RS18060	STM14_4102	NA	0	Genic	WP_001285640.1	gamma carbonic anhydrase family protein	FALSE	FALSE	FALSE	FALSE	TRUE	FALSE	FALSE
NC_016856.1__3586454	NC_016856.1	GTCTGGCGGATGATGTCGGGATCTGGCCGCTTGTGGTGATT	3586454	1	0.99	0.995	1	1	1	gene3713	STM14_RS18060	STM14_4102	NA	0	Genic	WP_001285640.1	gamma carbonic anhydrase family protein	FALSE	FALSE	FALSE	FALSE	TRUE	FALSE	FALSE
NC_016856.1__3586455	NC_016856.1	GAATCACCACAAGCGGCCAGATCCCGACATCATCCGCCAGA	3586455	1	1	1	0.99	0.97	0.98	gene3713	STM14_RS18060	STM14_4102	NA	0	Genic	WP_001285640.1	gamma carbonic anhydrase family protein	FALSE	FALSE	FALSE	FALSE	TRUE	FALSE	FALSE
NC_016856.1__3586787	NC_016856.1	TTGGCAGTCCGGTAAAACAGATCCGCCCCTTGAGCGATGCT	3586787	1	1	1	1	0.97	0.985	gene3713	STM14_RS18060	STM14_4102	NA	0	Genic	WP_001285640.1	gamma carbonic anhydrase family protein	FALSE	FALSE	FALSE	FALSE	TRUE	FALSE	FALSE
NC_016856.1__3586788	NC_016856.1	CAGCATCGCTCAAGGGGCGGATCTGTTTTACCGGACTGCCA	3586788	1	1	1	0.98	1	0.99	gene3713	STM14_RS18060	STM14_4102	NA	0	Genic	WP_001285640.1	gamma carbonic anhydrase family protein	FALSE	FALSE	FALSE	FALSE	TRUE	FALSE	FALSE
NC_016856.1__3586813	NC_016856.1	CCCTTGAGCGATGCTGAGAGATCGGGCCTGCAGTACTCCGC	3586813	1	1	1	1	1	1	gene3713	STM14_RS18060	STM14_4102	NA	0	Genic	WP_001285640.1	gamma carbonic anhydrase family protein	FALSE	FALSE	FALSE	FALSE	TRUE	FALSE	FALSE
NC_016856.1__3586814	NC_016856.1	GGCGGAGTACTGCAGGCCCGATCTCTCAGCATCGCTCAAGG	3586814	1	0.99	0.995	1	0.99	0.995	gene3713	STM14_RS18060	STM14_4102	NA	0	Genic	WP_001285640.1	gamma carbonic anhydrase family protein	FALSE	FALSE	FALSE	FALSE	TRUE	FALSE	FALSE
NC_016856.1__3586894	NC_016856.1	GATAACCATATCCAACCGTGATCATCTTCCTGCTGGGCCAG	3586894	1	1	1	1	1	1	gene3713	STM14_RS18060	STM14_4102	NA	0	Genic	WP_001285640.1	gamma carbonic anhydrase family protein	FALSE	FALSE	FALSE	FALSE	TRUE	FALSE	FALSE
NC_016856.1__3586895	NC_016856.1	CCTGGCCCAGCAGGAAGATGATCACGGTTGGATATGGTTAT	3586895	0.93	1	0.965	1	0.99	0.995	gene3714	STM14_RS18065	STM14_4103	NA	0	Genic	WP_001070571.1	DUF1488 domain-containing protein	FALSE	FALSE	FALSE	FALSE	TRUE	FALSE	FALSE
NC_016856.1__3587320	NC_016856.1	AGAACATGTCATAGCAACAGAGGGAAGGGTGAATAAGTGAC	3587320	1	1	1	0.98	1	0.99	gene3715	STM14_RS18070	STM14_4104	aroE	0	Genic	WP_000451193.1	shikimate dehydrogenase	FALSE	TRUE	FALSE	FALSE	FALSE	FALSE	FALSE
NC_016856.1__3587616	NC_016856.1	ATAAAATTTAAACGTTCGAGATCGCCTAATAAACCGATACC	3587616	1	1	1	1	1	1	gene3715	STM14_RS18070	STM14_4104	aroE	0	Genic	WP_000451193.1	shikimate dehydrogenase	FALSE	FALSE	FALSE	FALSE	TRUE	FALSE	FALSE
NC_016856.1__3587617	NC_016856.1	CGGTATCGGTTTATTAGGCGATCTCGAACGTTTAAATTTTA	3587617	1	1	1	1	1	1	gene3715	STM14_RS18070	STM14_4104	aroE	0	Genic	WP_000451193.1	shikimate dehydrogenase	FALSE	FALSE	FALSE	FALSE	TRUE	FALSE	FALSE
NC_016856.1__3587977	NC_016856.1	CGAAACAGTTCGCCCGTCAGAGCATCGCGAATTTCTGAAGG	3587977	0.87	1	0.935	0.96	0.96	0.96	gene3716	STM14_RS18075	STM14_4105	tsaC	0	Genic	WP_001063609.1	L-threonylcarbamoyladenylate synthase type 1 TsaC	FALSE	TRUE	FALSE	FALSE	FALSE	FALSE	FALSE
NC_016856.1__3588412	NC_016856.1	ACGGCTGTTTCACTATCGGGATCGCAGCCGACGCCGAAAAC	3588412	1	1	1	0.96	0.9	0.93	gene3716	STM14_RS18075	STM14_4105	tsaC	0	Genic	WP_001063609.1	L-threonylcarbamoyladenylate synthase type 1 TsaC	FALSE	FALSE	FALSE	FALSE	TRUE	FALSE	FALSE
NC_016856.1__3588413	NC_016856.1	CGTTTTCGGCGTCGGCTGCGATCCCGATAGTGAAACAGCCG	3588413	0.99	0.99	0.99	1	0.99	0.995	gene3716	STM14_RS18075	STM14_4105	tsaC	0	Genic	WP_001063609.1	L-threonylcarbamoyladenylate synthase type 1 TsaC	FALSE	FALSE	FALSE	FALSE	TRUE	FALSE	FALSE
NC_016856.1__3588475	NC_016856.1	ACATTTTCTTTATTCAGGAGATCTACCGCTGCGGCGATAGA	3588475	1	1	1	1	1	1	gene3716	STM14_RS18075	STM14_4105	tsaC	0	Genic	WP_001063609.1	L-threonylcarbamoyladenylate synthase type 1 TsaC	FALSE	FALSE	FALSE	FALSE	TRUE	FALSE	FALSE
NC_016856.1__3588476	NC_016856.1	ATCTATCGCCGCAGCGGTAGATCTCCTGAATAAAGAAAATG	3588476	1	1	1	1	1	1	gene3716	STM14_RS18075	STM14_4105	tsaC	0	Genic	WP_001063609.1	L-threonylcarbamoyladenylate synthase type 1 TsaC	FALSE	FALSE	FALSE	FALSE	TRUE	FALSE	FALSE
NC_016856.1__3588495	NC_016856.1	ATCTACCGCTGCGGCGATAGATCCTATTGGCAGGTTATTAT	3588495	1	1	1	1	0.98	0.99	gene3716	STM14_RS18075	STM14_4105	tsaC	0	Genic	WP_001063609.1	L-threonylcarbamoyladenylate synthase type 1 TsaC	FALSE	FALSE	FALSE	FALSE	TRUE	FALSE	FALSE
NC_016856.1__3588496	NC_016856.1	AATAATAACCTGCCAATAGGATCTATCGCCGCAGCGGTAGA	3588496	1	1	1	1	1	1	gene3716	STM14_RS18075	STM14_4105	tsaC	0	Genic	WP_001063609.1	L-threonylcarbamoyladenylate synthase type 1 TsaC	FALSE	FALSE	FALSE	FALSE	TRUE	FALSE	FALSE
NC_016856.1__3588680	NC_016856.1	AACTGACATTCCGGGTAGCGATCGCAGGAATGAAAGATTTT	3588680	1	1	1	1	1	1	gene3717	STM14_RS18080	STM14_4106	NA	0	Genic	WP_001129708.1	DNA topoisomerase	FALSE	FALSE	FALSE	FALSE	TRUE	FALSE	FALSE
NC_016856.1__3588681	NC_016856.1	TAAAATCTTTCATTCCTGCGATCGCTACCCGGAATGTCAGT	3588681	1	1	1	1	1	1	gene3717	STM14_RS18080	STM14_4106	NA	0	Genic	WP_001129708.1	DNA topoisomerase	FALSE	FALSE	FALSE	FALSE	TRUE	FALSE	FALSE
NC_016856.1__3589217	NC_016856.1	GCTGGCGCTGGATACCGCAGAGTTTGACCTGGAAGACTTGA	3589217	1	0.98	0.99	1	1	1	gene3718	STM14_RS18085	STM14_4107	NA	0	Genic	WP_000460663.1	hypothetical protein	FALSE	TRUE	FALSE	FALSE	FALSE	FALSE	FALSE
NC_016856.1__3589459	NC_016856.1	GCATTGTAGATGTCTTCGCGATCAAACCCAGCGTCGGTGAG	3589459	0.96	1	0.98	1	1	1	gene3718	STM14_RS18085	STM14_4107	NA	0	Genic	WP_000460663.1	hypothetical protein	FALSE	FALSE	FALSE	FALSE	TRUE	FALSE	FALSE
NC_016856.1__3589460	NC_016856.1	TCTCACCGACGCTGGGTTTGATCGCGAAGACATCTACAATG	3589460	0.98	0.99	0.985	0.91	1	0.955	gene3718	STM14_RS18085	STM14_4107	NA	0	Genic	WP_000460663.1	hypothetical protein	FALSE	FALSE	FALSE	FALSE	TRUE	FALSE	FALSE
NC_016856.1__3589480	NC_016856.1	TCAAACCCAGCGTCGGTGAGATCACGCTCCAGTCTGTCCTG	3589480	1	1	1	1	1	1	gene3718	STM14_RS18085	STM14_4107	NA	0	Genic	WP_000460663.1	hypothetical protein	FALSE	FALSE	FALSE	FALSE	TRUE	FALSE	FALSE
NC_016856.1__3589481	NC_016856.1	TCAGGACAGACTGGAGCGTGATCTCACCGACGCTGGGTTTG	3589481	0.91	0.93	0.92	1	0.98	0.99	gene3718	STM14_RS18085	STM14_4107	NA	0	Genic	WP_000460663.1	hypothetical protein	FALSE	FALSE	FALSE	FALSE	TRUE	FALSE	FALSE
NC_016856.1__3589499	NC_016856.1	AGCCGAGCTGCGCGTGGATCAGGACAGACTGGAGCGTGATC	3589499	1	1	1	1	1	1	gene3718	STM14_RS18085	STM14_4107	NA	0	Genic	WP_000460663.1	hypothetical protein	FALSE	FALSE	FALSE	FALSE	FALSE	TRUE	FALSE
NC_016856.1__3589501	NC_016856.1	TCACGCTCCAGTCTGTCCTGATCCACGCGCAGCTCGGCTTC	3589501	1	0.99	0.995	1	1	1	gene3718	STM14_RS18085	STM14_4107	NA	0	Genic	WP_000460663.1	hypothetical protein	FALSE	FALSE	FALSE	FALSE	TRUE	FALSE	FALSE
NC_016856.1__3589502	NC_016856.1	CGAAGCCGAGCTGCGCGTGGATCAGGACAGACTGGAGCGTG	3589502	0.87	0.91	0.89	0.98	1	0.99	gene3718	STM14_RS18085	STM14_4107	NA	0	Genic	WP_000460663.1	hypothetical protein	FALSE	FALSE	FALSE	FALSE	TRUE	FALSE	FALSE
NC_016856.1__3589611	NC_016856.1	AGCCGCCGGGTACAGCTGCGATCCATCCTGCTAACTCCAGT	3589611	1	1	1	1	0.99	0.995	gene3719	STM14_RS18090	STM14_4108	dprA	0	Genic	WP_000124529.1	DNA-protecting protein DprA	FALSE	FALSE	FALSE	FALSE	TRUE	FALSE	FALSE
NC_016856.1__3589612	NC_016856.1	AACTGGAGTTAGCAGGATGGATCGCAGCTGTACCCGGCGGC	3589612	1	1	1	1	1	1	gene3719	STM14_RS18090	STM14_4108	dprA	0	Genic	WP_000124529.1	DNA-protecting protein DprA	FALSE	FALSE	FALSE	FALSE	TRUE	FALSE	FALSE
NC_016856.1__3589907	NC_016856.1	CTTCCCGGACTACCGATAGGACCTGGTAATGCAAAAACGTC	3589907	0.75	0.63	0.69	0.6	0.65	0.625	gene3719	STM14_RS18090	STM14_4108	dprA	0	Genic	WP_000124529.1	DNA-protecting protein DprA	FALSE	FALSE	FALSE	FALSE	FALSE	FALSE	TRUE
NC_016856.1__3590244	NC_016856.1	CCCGGGCAAGGCCGCTGGTGATCGTCAAACCGCTTTTCGCA	3590244	0.99	1	0.995	1	0.98	0.99	gene3719	STM14_RS18090	STM14_4108	dprA	0	Genic	WP_000124529.1	DNA-protecting protein DprA	FALSE	FALSE	FALSE	FALSE	TRUE	FALSE	FALSE
NC_016856.1__3590245	NC_016856.1	TTGCGAAAAGCGGTTTGACGATCACCAGCGGCCTTGCCCGG	3590245	1	1	1	1	1	1	gene3719	STM14_RS18090	STM14_4108	dprA	0	Genic	WP_000124529.1	DNA-protecting protein DprA	FALSE	FALSE	FALSE	FALSE	TRUE	FALSE	FALSE
NC_016856.1__3590360	NC_016856.1	CAGGTATGCAGACAGGCAGGATCGCCGTCAATAAAAATAGC	3590360	1	1	1	0.98	1	0.99	gene3719	STM14_RS18090	STM14_4108	dprA	0	Genic	WP_000124529.1	DNA-protecting protein DprA	FALSE	FALSE	FALSE	FALSE	TRUE	FALSE	FALSE
NC_016856.1__3590361	NC_016856.1	CGCTATTTTTATTGACGGCGATCCTGCCTGTCTGCATACCT	3590361	1	0.99	0.995	0.99	1	0.995	gene3719	STM14_RS18090	STM14_4108	dprA	0	Genic	WP_000124529.1	DNA-protecting protein DprA	FALSE	FALSE	FALSE	FALSE	TRUE	FALSE	FALSE
NC_016856.1__3590783	NC_016856.1	AAACTGACATAATTATCCAGAGTTGTGTTCAGGAGTTGAAA	3590783	0.88	1	0.94	0.94	1	0.97	gene3720	STM14_RS18095	STM14_4109	def	11	Upstream	WP_000114987.1	peptide deformylase	FALSE	TRUE	FALSE	FALSE	FALSE	FALSE	FALSE
NC_016856.1__3590965	NC_016856.1	AGGTCGATATCCACCAGCGGATCATCGTGATTGACGTTTCG	3590965	1	0.87	0.935	0.97	0.99	0.98	gene3720	STM14_RS18095	STM14_4109	def	0	Genic	WP_000114987.1	peptide deformylase	FALSE	FALSE	FALSE	FALSE	TRUE	FALSE	FALSE
NC_016856.1__3590966	NC_016856.1	CCGAAACGTCAATCACGATGATCCGCTGGTGGATATCGACC	3590966	1	1	1	0.99	0.99	0.99	gene3720	STM14_RS18095	STM14_4109	def	0	Genic	WP_000114987.1	peptide deformylase	FALSE	FALSE	FALSE	FALSE	TRUE	FALSE	FALSE
NC_016856.1__3591131	NC_016856.1	AGTGAAAATCCGCGCGCTGGATCGCGACGGCAACCCGTTTG	3591131	0.92	0.98	0.95	1	1	1	gene3720	STM14_RS18095	STM14_4109	def	0	Genic	WP_000114987.1	peptide deformylase	FALSE	FALSE	FALSE	FALSE	TRUE	FALSE	FALSE
NC_016856.1__3591132	NC_016856.1	TCAAACGGGTTGCCGTCGCGATCCAGCGCGCGGATTTTCAC	3591132	1	1	1	1	1	1	gene3720	STM14_RS18095	STM14_4109	def	0	Genic	WP_000114987.1	peptide deformylase	FALSE	FALSE	FALSE	FALSE	TRUE	FALSE	FALSE
NC_016856.1__3591200	NC_016856.1	TTGCATTCAGCATGAGATGGATCATCTGGTCGGTAAACTGT	3591200	1	0.99	0.995	1	1	1	gene3720	STM14_RS18095	STM14_4109	def	0	Genic	WP_000114987.1	peptide deformylase	FALSE	FALSE	FALSE	FALSE	TRUE	FALSE	FALSE
NC_016856.1__3591201	NC_016856.1	AACAGTTTACCGACCAGATGATCCATCTCATGCTGAATGCA	3591201	0.99	1	0.995	1	1	1	gene3720	STM14_RS18095	STM14_4109	def	0	Genic	WP_000114987.1	peptide deformylase	FALSE	FALSE	FALSE	FALSE	TRUE	FALSE	FALSE
NC_016856.1__3591431	NC_016856.1	CGGCGTATTTACCCAACCCGATCGTCCAGCAGGTCGCGGCA	3591431	1	1	1	1	1	1	gene3721	STM14_RS18100	STM14_4110	fmt	0	Genic	WP_001285165.1	methionyl-tRNA formyltransferase	FALSE	FALSE	FALSE	FALSE	TRUE	FALSE	FALSE
NC_016856.1__3591432	NC_016856.1	TTGCCGCGACCTGCTGGACGATCGGGTTGGGTAAATACGCC	3591432	1	1	1	1	1	1	gene3721	STM14_RS18100	STM14_4110	fmt	0	Genic	WP_001285165.1	methionyl-tRNA formyltransferase	FALSE	FALSE	FALSE	FALSE	TRUE	FALSE	FALSE
NC_016856.1__3591701	NC_016856.1	TTTCCGCATCGCCTGCCCAGAGTGAGCGCTGAATAGGCGCC	3591701	0.84	0.97	0.905	0.89	0.93	0.91	gene3721	STM14_RS18100	STM14_4110	fmt	0	Genic	WP_001285165.1	methionyl-tRNA formyltransferase	FALSE	TRUE	FALSE	FALSE	FALSE	FALSE	FALSE
NC_016856.1__3592214	NC_016856.1	AAAAGCGATGAGCGCCCAGGATCTGTTAAATTCACGCCGGG	3592214	1	1	1	1	1	1	gene3721	STM14_RS18100	STM14_4110	fmt	0	Genic	WP_001285165.1	methionyl-tRNA formyltransferase	FALSE	FALSE	FALSE	FALSE	TRUE	FALSE	FALSE
NC_016856.1__3592215	NC_016856.1	TCCCGGCGTGAATTTAACAGATCCTGGGCGCTCATCGCTTT	3592215	1	1	1	1	1	1	gene3721	STM14_RS18100	STM14_4110	fmt	0	Genic	WP_001285165.1	methionyl-tRNA formyltransferase	FALSE	FALSE	FALSE	FALSE	TRUE	FALSE	FALSE
NC_016856.1__3592499	NC_016856.1	GAGACATCAGCTTATTGATCAGCCATTCCAGCTGTGAAAGG	3592499	0.98	1	0.99	0.96	0.98	0.97	gene3722	STM14_RS18105	STM14_4111	rsmB	0	Genic	WP_000744604.1	16S rRNA m5C967 methyltransferase	FALSE	FALSE	FALSE	FALSE	FALSE	TRUE	FALSE
NC_016856.1__3592501	NC_016856.1	TTTCACAGCTGGAATGGCTGATCAATAAGCTGATGTCTCGT	3592501	1	1	1	1	1	1	gene3722	STM14_RS18105	STM14_4111	rsmB	0	Genic	WP_000744604.1	16S rRNA m5C967 methyltransferase	FALSE	FALSE	FALSE	FALSE	TRUE	FALSE	FALSE
NC_016856.1__3592502	NC_016856.1	GACGAGACATCAGCTTATTGATCAGCCATTCCAGCTGTGAA	3592502	0.99	0.98	0.985	1	0.99	0.995	gene3722	STM14_RS18105	STM14_4111	rsmB	0	Genic	WP_000744604.1	16S rRNA m5C967 methyltransferase	FALSE	FALSE	FALSE	FALSE	TRUE	FALSE	FALSE
NC_016856.1__3593017	NC_016856.1	AACCGCACATCCCTGCGCAGAGGCATCCTGGACAGTTACCC	3593017	0.99	1	0.995	1	1	1	gene3722	STM14_RS18105	STM14_4111	rsmB	0	Genic	WP_000744604.1	16S rRNA m5C967 methyltransferase	FALSE	TRUE	FALSE	FALSE	FALSE	FALSE	FALSE
NC_016856.1__3593345	NC_016856.1	TATCAAATGGCTGCGTCGCGATCGCGATATCGCGGAACTGG	3593345	1	1	1	1	1	1	gene3722	STM14_RS18105	STM14_4111	rsmB	0	Genic	WP_000744604.1	16S rRNA m5C967 methyltransferase	FALSE	FALSE	FALSE	FALSE	TRUE	FALSE	FALSE
NC_016856.1__3593346	NC_016856.1	GCCAGTTCCGCGATATCGCGATCGCGACGCAGCCATTTGAT	3593346	1	1	1	1	1	1	gene3722	STM14_RS18105	STM14_4111	rsmB	0	Genic	WP_000744604.1	16S rRNA m5C967 methyltransferase	FALSE	FALSE	FALSE	FALSE	TRUE	FALSE	FALSE
NC_016856.1__3593468	NC_016856.1	ACTGCCGGAAGAAAACCGCGATCAGATCAAAACCTTTTTAC	3593468	1	1	1	1	1	1	gene3722	STM14_RS18105	STM14_4111	rsmB	0	Genic	WP_000744604.1	16S rRNA m5C967 methyltransferase	FALSE	FALSE	FALSE	FALSE	TRUE	FALSE	FALSE
NC_016856.1__3593469	NC_016856.1	TGTAAAAAGGTTTTGATCTGATCGCGGTTTTCTTCCGGCAG	3593469	1	1	1	1	1	1	gene3722	STM14_RS18105	STM14_4111	rsmB	0	Genic	WP_000744604.1	16S rRNA m5C967 methyltransferase	FALSE	FALSE	FALSE	FALSE	TRUE	FALSE	FALSE
NC_016856.1__3593471	NC_016856.1	GCCGGAAGAAAACCGCGATCAGATCAAAACCTTTTTACAAC	3593471	1	1	1	1	1	1	gene3722	STM14_RS18105	STM14_4111	rsmB	0	Genic	WP_000744604.1	16S rRNA m5C967 methyltransferase	FALSE	FALSE	FALSE	FALSE	FALSE	TRUE	FALSE
NC_016856.1__3593473	NC_016856.1	CGGAAGAAAACCGCGATCAGATCAAAACCTTTTTACAACGC	3593473	0.98	1	0.99	0.97	1	0.985	gene3722	STM14_RS18105	STM14_4111	rsmB	0	Genic	WP_000744604.1	16S rRNA m5C967 methyltransferase	FALSE	FALSE	FALSE	FALSE	TRUE	FALSE	FALSE
NC_016856.1__3593474	NC_016856.1	TGCGTTGTAAAAAGGTTTTGATCTGATCGCGGTTTTCTTCC	3593474	1	1	1	1	0.99	0.995	gene3722	STM14_RS18105	STM14_4111	rsmB	0	Genic	WP_000744604.1	16S rRNA m5C967 methyltransferase	FALSE	FALSE	FALSE	FALSE	TRUE	FALSE	FALSE
NC_016856.1__3593529	NC_016856.1	TTCTGTTGTCCTGGCTGATCAGGTGTTCCCGTTTCGCTGAG	3593529	1	1	1	0.86	1	0.93	gene3722	STM14_RS18105	STM14_4111	rsmB	0	Genic	WP_000744604.1	16S rRNA m5C967 methyltransferase	FALSE	FALSE	FALSE	FALSE	FALSE	TRUE	FALSE
NC_016856.1__3593531	NC_016856.1	CAGCGAAACGGGAACACCTGATCAGCCAGGACAACAGAATC	3593531	1	1	1	0.99	0.99	0.99	gene3722	STM14_RS18105	STM14_4111	rsmB	0	Genic	WP_000744604.1	16S rRNA m5C967 methyltransferase	FALSE	FALSE	FALSE	FALSE	TRUE	FALSE	FALSE
NC_016856.1__3593532	NC_016856.1	AGATTCTGTTGTCCTGGCTGATCAGGTGTTCCCGTTTCGCT	3593532	0.94	0.95	0.945	1	0.98	0.99	gene3722	STM14_RS18105	STM14_4111	rsmB	0	Genic	WP_000744604.1	16S rRNA m5C967 methyltransferase	FALSE	FALSE	FALSE	FALSE	TRUE	FALSE	FALSE
NC_016856.1__3593534	NC_016856.1	CGAAACGGGAACACCTGATCAGCCAGGACAACAGAATCTGC	3593534	1	1	1	1	1	1	gene3722	STM14_RS18105	STM14_4111	rsmB	0	Genic	WP_000744604.1	16S rRNA m5C967 methyltransferase	FALSE	FALSE	FALSE	FALSE	FALSE	TRUE	FALSE
NC_016856.1__3593759	NC_016856.1	CAGTTTGCAAGATAAGTTCGATCTACGCGTAGTTCAGGGGC	3593759	1	1	1	1	1	1	gene3723	STM14_RS18110	STM14_4112	trkA	0	Genic	WP_000691374.1	trk system potassium uptake protein trkA	FALSE	FALSE	FALSE	FALSE	TRUE	FALSE	FALSE
NC_016856.1__3593760	NC_016856.1	TGCCCCTGAACTACGCGTAGATCGAACTTATCTTGCAAACT	3593760	1	0.99	0.995	1	0.99	0.995	gene3723	STM14_RS18110	STM14_4112	trkA	0	Genic	WP_000691374.1	trk system potassium uptake protein trkA	FALSE	FALSE	FALSE	FALSE	TRUE	FALSE	FALSE
NC_016856.1__3593987	NC_016856.1	TTCTGAAGCGGTTCCGATTGATCATCTGATCGCGCCGGAGC	3593987	0.99	0.99	0.99	1	1	1	gene3723	STM14_RS18110	STM14_4112	trkA	0	Genic	WP_000691374.1	trk system potassium uptake protein trkA	FALSE	FALSE	FALSE	FALSE	TRUE	FALSE	FALSE
NC_016856.1__3593988	NC_016856.1	TGCTCCGGCGCGATCAGATGATCAATCGGAACCGCTTCAGA	3593988	1	0.96	0.98	0.97	1	0.985	gene3723	STM14_RS18110	STM14_4112	trkA	0	Genic	WP_000691374.1	trk system potassium uptake protein trkA	FALSE	FALSE	FALSE	FALSE	TRUE	FALSE	FALSE
NC_016856.1__3593993	NC_016856.1	CCAACTGCTCCGGCGCGATCAGATGATCAATCGGAACCGCT	3593993	0.99	0.96	0.975	0.98	0.97	0.975	gene3723	STM14_RS18110	STM14_4112	trkA	0	Genic	WP_000691374.1	trk system potassium uptake protein trkA	FALSE	FALSE	FALSE	FALSE	FALSE	TRUE	FALSE
NC_016856.1__3593995	NC_016856.1	CGGTTCCGATTGATCATCTGATCGCGCCGGAGCAGTTGGTT	3593995	1	1	1	1	1	1	gene3723	STM14_RS18110	STM14_4112	trkA	0	Genic	WP_000691374.1	trk system potassium uptake protein trkA	FALSE	FALSE	FALSE	FALSE	TRUE	FALSE	FALSE
NC_016856.1__3593996	NC_016856.1	TAACCAACTGCTCCGGCGCGATCAGATGATCAATCGGAACC	3593996	0.95	1	0.975	1	1	1	gene3723	STM14_RS18110	STM14_4112	trkA	0	Genic	WP_000691374.1	trk system potassium uptake protein trkA	FALSE	FALSE	FALSE	FALSE	TRUE	FALSE	FALSE
NC_016856.1__3594035	NC_016856.1	ATGCTCCCGGATACTCGATCAGGCGATAAATATTATCGATA	3594035	0.97	1	0.985	1	1	1	gene3723	STM14_RS18110	STM14_4112	trkA	0	Genic	WP_000691374.1	trk system potassium uptake protein trkA	FALSE	FALSE	FALSE	FALSE	FALSE	TRUE	FALSE
NC_016856.1__3594037	NC_016856.1	TCGATAATATTTATCGCCTGATCGAGTATCCGGGAGCATTA	3594037	1	1	1	1	1	1	gene3723	STM14_RS18110	STM14_4112	trkA	0	Genic	WP_000691374.1	trk system potassium uptake protein trkA	FALSE	FALSE	FALSE	FALSE	TRUE	FALSE	FALSE
NC_016856.1__3594038	NC_016856.1	GTAATGCTCCCGGATACTCGATCAGGCGATAAATATTATCG	3594038	1	1	1	1	1	1	gene3723	STM14_RS18110	STM14_4112	trkA	0	Genic	WP_000691374.1	trk system potassium uptake protein trkA	FALSE	FALSE	FALSE	FALSE	TRUE	FALSE	FALSE
NC_016856.1__3594406	NC_016856.1	AAGACTATAGCGTTAAATTGATCGAACGCGATCAACAACGC	3594406	1	1	1	1	1	1	gene3723	STM14_RS18110	STM14_4112	trkA	0	Genic	WP_000691374.1	trk system potassium uptake protein trkA	FALSE	FALSE	FALSE	FALSE	TRUE	FALSE	FALSE
NC_016856.1__3594407	NC_016856.1	CGCGTTGTTGATCGCGTTCGATCAATTTAACGCTATAGTCT	3594407	0.99	1	0.995	0.98	0.99	0.985	gene3723	STM14_RS18110	STM14_4112	trkA	0	Genic	WP_000691374.1	trk system potassium uptake protein trkA	FALSE	FALSE	FALSE	FALSE	TRUE	FALSE	FALSE
NC_016856.1__3594416	NC_016856.1	CGTTAAATTGATCGAACGCGATCAACAACGCGCCGCAGAAT	3594416	1	1	1	1	1	1	gene3723	STM14_RS18110	STM14_4112	trkA	0	Genic	WP_000691374.1	trk system potassium uptake protein trkA	FALSE	FALSE	FALSE	FALSE	TRUE	FALSE	FALSE
NC_016856.1__3594417	NC_016856.1	AATTCTGCGGCGCGTTGTTGATCGCGTTCGATCAATTTAAC	3594417	1	0.99	0.995	1	1	1	gene3723	STM14_RS18110	STM14_4112	trkA	0	Genic	WP_000691374.1	trk system potassium uptake protein trkA	FALSE	FALSE	FALSE	FALSE	TRUE	FALSE	FALSE
NC_016856.1__3594460	NC_016856.1	CTGAGAAACTGCAAAACACGATCGTCTTTTTTGGCGACGCT	3594460	1	1	1	1	1	1	gene3723	STM14_RS18110	STM14_4112	trkA	0	Genic	WP_000691374.1	trk system potassium uptake protein trkA	FALSE	FALSE	FALSE	FALSE	TRUE	FALSE	FALSE
NC_016856.1__3594461	NC_016856.1	AAGCGTCGCCAAAAAAGACGATCGTGTTTTGCAGTTTCTCA	3594461	0.98	1	0.99	0.92	1	0.96	gene3723	STM14_RS18110	STM14_4112	trkA	0	Genic	WP_000691374.1	trk system potassium uptake protein trkA	FALSE	FALSE	FALSE	FALSE	TRUE	FALSE	FALSE
NC_016856.1__3594485	NC_016856.1	CTTTTTTGGCGACGCTTCCGATCAGGAATTGCTGGCGGAGG	3594485	0.97	0.98	0.975	1	0.94	0.97	gene3723	STM14_RS18110	STM14_4112	trkA	0	Genic	WP_000691374.1	trk system potassium uptake protein trkA	FALSE	FALSE	FALSE	FALSE	TRUE	FALSE	FALSE
NC_016856.1__3594486	NC_016856.1	TCCTCCGCCAGCAATTCCTGATCGGAAGCGTCGCCAAAAAA	3594486	0.9	0.99	0.945	0.95	1	0.975	gene3723	STM14_RS18110	STM14_4112	trkA	0	Genic	WP_000691374.1	trk system potassium uptake protein trkA	FALSE	FALSE	FALSE	FALSE	TRUE	FALSE	FALSE
NC_016856.1__3594488	NC_016856.1	TTTTGGCGACGCTTCCGATCAGGAATTGCTGGCGGAGGAGC	3594488	1	1	1	1	0.99	0.995	gene3723	STM14_RS18110	STM14_4112	trkA	0	Genic	WP_000691374.1	trk system potassium uptake protein trkA	FALSE	FALSE	FALSE	FALSE	FALSE	TRUE	FALSE
NC_016856.1__3594515	NC_016856.1	GCTGGCGGAGGAGCATATTGATCAGGTCGATCTCTTTATCG	3594515	0.92	0.99	0.955	0.97	0.97	0.97	gene3723	STM14_RS18110	STM14_4112	trkA	0	Genic	WP_000691374.1	trk system potassium uptake protein trkA	FALSE	FALSE	FALSE	FALSE	TRUE	FALSE	FALSE
NC_016856.1__3594516	NC_016856.1	GCGATAAAGAGATCGACCTGATCAATATGCTCCTCCGCCAG	3594516	0.93	1	0.965	0.97	0.98	0.975	gene3723	STM14_RS18110	STM14_4112	trkA	0	Genic	WP_000691374.1	trk system potassium uptake protein trkA	FALSE	FALSE	FALSE	FALSE	TRUE	FALSE	FALSE
NC_016856.1__3594518	NC_016856.1	GGCGGAGGAGCATATTGATCAGGTCGATCTCTTTATCGCGG	3594518	0.98	1	0.99	1	1	1	gene3723	STM14_RS18110	STM14_4112	trkA	0	Genic	WP_000691374.1	trk system potassium uptake protein trkA	FALSE	FALSE	FALSE	FALSE	FALSE	TRUE	FALSE
NC_016856.1__3594524	NC_016856.1	GGAGCATATTGATCAGGTCGATCTCTTTATCGCGGTCACTA	3594524	1	0.99	0.995	1	1	1	gene3723	STM14_RS18110	STM14_4112	trkA	0	Genic	WP_000691374.1	trk system potassium uptake protein trkA	FALSE	FALSE	FALSE	FALSE	TRUE	FALSE	FALSE
NC_016856.1__3594525	NC_016856.1	TTAGTGACCGCGATAAAGAGATCGACCTGATCAATATGCTC	3594525	1	1	1	1	1	1	gene3723	STM14_RS18110	STM14_4112	trkA	0	Genic	WP_000691374.1	trk system potassium uptake protein trkA	FALSE	FALSE	FALSE	FALSE	TRUE	FALSE	FALSE
NC_016856.1__3594616	NC_016856.1	CCAAGAAAGTGATGGTGTTGATCCAACGTCGCGCTTATGTC	3594616	1	1	1	1	0.99	0.995	gene3723	STM14_RS18110	STM14_4112	trkA	0	Genic	WP_000691374.1	trk system potassium uptake protein trkA	FALSE	FALSE	FALSE	FALSE	TRUE	FALSE	FALSE
NC_016856.1__3594617	NC_016856.1	CGACATAAGCGCGACGTTGGATCAACACCATCACTTTCTTG	3594617	0.97	1	0.985	0.99	1	0.995	gene3723	STM14_RS18110	STM14_4112	trkA	0	Genic	WP_000691374.1	trk system potassium uptake protein trkA	FALSE	FALSE	FALSE	FALSE	TRUE	FALSE	FALSE
NC_016856.1__3594638	NC_016856.1	CCAACGTCGCGCTTATGTCGATCTTGTGCAGGGTAGCGTTA	3594638	1	1	1	1	0.99	0.995	gene3723	STM14_RS18110	STM14_4112	trkA	0	Genic	WP_000691374.1	trk system potassium uptake protein trkA	FALSE	FALSE	FALSE	FALSE	TRUE	FALSE	FALSE
NC_016856.1__3594639	NC_016856.1	ATAACGCTACCCTGCACAAGATCGACATAAGCGCGACGTTG	3594639	1	1	1	1	1	1	gene3723	STM14_RS18110	STM14_4112	trkA	0	Genic	WP_000691374.1	trk system potassium uptake protein trkA	FALSE	FALSE	FALSE	FALSE	TRUE	FALSE	FALSE
NC_016856.1__3594694	NC_016856.1	CACATGGCTCAGTAATGCAGAGATGGTGGCCTGCTGCGGAG	3594694	1	1	1	1	1	1	gene3723	STM14_RS18110	STM14_4112	trkA	0	Genic	WP_000691374.1	trk system potassium uptake protein trkA	FALSE	TRUE	FALSE	FALSE	FALSE	FALSE	FALSE
NC_016856.1__3594889	NC_016856.1	TTCGCGGTAATGATGTCATGATCGCTAATGACAATTTGCGC	3594889	1	1	1	0.99	1	0.995	gene3723	STM14_RS18110	STM14_4112	trkA	0	Genic	WP_000691374.1	trk system potassium uptake protein trkA	FALSE	FALSE	FALSE	FALSE	TRUE	FALSE	FALSE
NC_016856.1__3594890	NC_016856.1	TGCGCAAATTGTCATTAGCGATCATGACATCATTACCGCGA	3594890	1	1	1	1	1	1	gene3723	STM14_RS18110	STM14_4112	trkA	0	Genic	WP_000691374.1	trk system potassium uptake protein trkA	FALSE	FALSE	FALSE	FALSE	TRUE	FALSE	FALSE
NC_016856.1__3594918	NC_016856.1	GACAATTTGCGCATTGAACAAGGCGATCACGTCATTATGTT	3594918	0	0.26	0.13	0	0.21	0.105	gene3723	STM14_RS18110	STM14_4112	trkA	0	Genic	WP_000691374.1	trk system potassium uptake protein trkA	FALSE	FALSE	FALSE	FALSE	FALSE	FALSE	TRUE
NC_016856.1__3594923	NC_016856.1	TTTGCGCATTGAACAAGGCGATCACGTCATTATGTTTTTGA	3594923	1	1	1	1	1	1	gene3723	STM14_RS18110	STM14_4112	trkA	0	Genic	WP_000691374.1	trk system potassium uptake protein trkA	FALSE	FALSE	FALSE	FALSE	TRUE	FALSE	FALSE
NC_016856.1__3594924	NC_016856.1	GTCAAAAACATAATGACGTGATCGCCTTGTTCAATGCGCAA	3594924	1	1	1	0.99	1	0.995	gene3723	STM14_RS18110	STM14_4112	trkA	0	Genic	WP_000691374.1	trk system potassium uptake protein trkA	FALSE	FALSE	FALSE	FALSE	TRUE	FALSE	FALSE
NC_016856.1__3595300	NC_016856.1	TGGGATTGTTAATCGGCGGGATCGACTTTAAACAATTTGCT	3595300	1	1	1	1	1	1	gene3724	STM14_RS18115	STM14_4113	mscL	0	Genic	WP_000008119.1	large conductance mechanosensitive channel protein MscL	FALSE	FALSE	FALSE	FALSE	TRUE	FALSE	FALSE
NC_016856.1__3595301	NC_016856.1	AAGCAAATTGTTTAAAGTCGATCCCGCCGATTAACAATCCC	3595301	1	1	1	1	1	1	gene3724	STM14_RS18115	STM14_4113	mscL	0	Genic	WP_000008119.1	large conductance mechanosensitive channel protein MscL	FALSE	FALSE	FALSE	FALSE	TRUE	FALSE	FALSE
NC_016856.1__3595364	NC_016856.1	GGATAAACACGCCGTAATGCATGACGACCGCCGGAATATCT	3595364	0.35	0.26	0.305	0.51	0.48	0.495	gene3724	STM14_RS18115	STM14_4113	mscL	0	Genic	WP_000008119.1	large conductance mechanosensitive channel protein MscL	TRUE	FALSE	FALSE	FALSE	FALSE	FALSE	FALSE
NC_016856.1__3595367	NC_016856.1	TATTCCGGCGGTCGTCATGCATTACGGCGTGTTTATCCAGA	3595367	0.36	0	0.18	0.54	0.63	0.585	gene3724	STM14_RS18115	STM14_4113	mscL	0	Genic	WP_000008119.1	large conductance mechanosensitive channel protein MscL	TRUE	FALSE	FALSE	FALSE	FALSE	FALSE	FALSE
NC_016856.1__3595529	NC_016856.1	GTTATTGGGCGAAATCCGCGATCTGCTGAAAGAACAAAATA	3595529	1	1	1	1	1	1	gene3724	STM14_RS18115	STM14_4113	mscL	0	Genic	WP_000008119.1	large conductance mechanosensitive channel protein MscL	FALSE	FALSE	FALSE	FALSE	TRUE	FALSE	FALSE
NC_016856.1__3595530	NC_016856.1	TTATTTTGTTCTTTCAGCAGATCGCGGATTTCGCCCAATAA	3595530	1	1	1	1	1	1	gene3725	STM14_RS18120	STM14_4114	NA	0	Genic	WP_001682446.1	ribosome alternative rescue factor ArfA	FALSE	FALSE	FALSE	FALSE	TRUE	FALSE	FALSE
NC_016856.1__3595700	NC_016856.1	ACGCGTTGCCTGAAAAGGGGATCGTGCAGTAATGCCTCGAT	3595700	1	1	1	1	1	1	gene3725	STM14_RS18120	STM14_4114	NA	0	Genic	WP_001682446.1	ribosome alternative rescue factor ArfA	FALSE	FALSE	FALSE	FALSE	TRUE	FALSE	FALSE
NC_016856.1__3595701	NC_016856.1	CATCGAGGCATTACTGCACGATCCCCTTTTCAGGCAACGCG	3595701	1	1	1	1	1	1	gene3725	STM14_RS18120	STM14_4114	NA	0	Genic	WP_001682446.1	ribosome alternative rescue factor ArfA	FALSE	FALSE	FALSE	FALSE	TRUE	FALSE	FALSE
NC_016856.1__3596030	NC_016856.1	TGACAGGTATGGTGCTCAGGATCAATTCGGATCGATAAAAG	3596030	0.99	0.99	0.99	0.99	0.99	0.99	gene3726	STM14_RS18125	STM14_4115	zntR	0	Genic	WP_000285585.1	Zn(2+)-responsive transcriptional regulator	FALSE	FALSE	FALSE	FALSE	TRUE	FALSE	FALSE
NC_016856.1__3596031	NC_016856.1	GCTTTTATCGATCCGAATTGATCCTGAGCACCATACCTGTC	3596031	0.97	1	0.985	1	1	1	gene3726	STM14_RS18125	STM14_4115	zntR	0	Genic	WP_000285585.1	Zn(2+)-responsive transcriptional regulator	FALSE	FALSE	FALSE	FALSE	TRUE	FALSE	FALSE
NC_016856.1__3596040	NC_016856.1	GGTGCTCAGGATCAATTCGGATCGATAAAAGCTCGCGGATC	3596040	0.99	0.96	0.975	0.97	0.98	0.975	gene3726	STM14_RS18125	STM14_4115	zntR	0	Genic	WP_000285585.1	Zn(2+)-responsive transcriptional regulator	FALSE	FALSE	FALSE	FALSE	TRUE	FALSE	FALSE
NC_016856.1__3596041	NC_016856.1	CGATCCGCGAGCTTTTATCGATCCGAATTGATCCTGAGCAC	3596041	0.93	0.98	0.955	1	0.98	0.99	gene3726	STM14_RS18125	STM14_4115	zntR	0	Genic	WP_000285585.1	Zn(2+)-responsive transcriptional regulator	FALSE	FALSE	FALSE	FALSE	TRUE	FALSE	FALSE
NC_016856.1__3596058	NC_016856.1	GGATCGATAAAAGCTCGCGGATCGAGTCGAGCGTGAAACCC	3596058	0.99	0.99	0.99	0.99	1	0.995	gene3726	STM14_RS18125	STM14_4115	zntR	0	Genic	WP_000285585.1	Zn(2+)-responsive transcriptional regulator	FALSE	FALSE	FALSE	FALSE	TRUE	FALSE	FALSE
NC_016856.1__3596059	NC_016856.1	TGGGTTTCACGCTCGACTCGATCCGCGAGCTTTTATCGATC	3596059	0.95	0.99	0.97	1	0.98	0.99	gene3726	STM14_RS18125	STM14_4115	zntR	0	Genic	WP_000285585.1	Zn(2+)-responsive transcriptional regulator	FALSE	FALSE	FALSE	FALSE	TRUE	FALSE	FALSE
NC_016856.1__3596117	NC_016856.1	ATAAACTTGAGACGCTGCAGATCGTTTTCGGTATACAGACG	3596117	1	1	1	1	1	1	gene3726	STM14_RS18125	STM14_4115	zntR	0	Genic	WP_000285585.1	Zn(2+)-responsive transcriptional regulator	FALSE	FALSE	FALSE	FALSE	TRUE	FALSE	FALSE
NC_016856.1__3596118	NC_016856.1	TCGTCTGTATACCGAAAACGATCTGCAGCGTCTCAAGTTTA	3596118	1	0.97	0.985	0.98	0.95	0.965	gene3726	STM14_RS18125	STM14_4115	zntR	0	Genic	WP_000285585.1	Zn(2+)-responsive transcriptional regulator	FALSE	FALSE	FALSE	FALSE	TRUE	FALSE	FALSE
NC_016856.1__3596165	NC_016856.1	CCTTCAGTACGTACCTCATGATCCATCATCTGTTGCTTTTC	3596165	1	1	1	1	1	1	gene3726	STM14_RS18125	STM14_4115	zntR	0	Genic	WP_000285585.1	Zn(2+)-responsive transcriptional regulator	FALSE	FALSE	FALSE	FALSE	TRUE	FALSE	FALSE
NC_016856.1__3596166	NC_016856.1	TGAAAAGCAACAGATGATGGATCATGAGGTACGTACTGAAG	3596166	1	0.97	0.985	1	1	1	gene3726	STM14_RS18125	STM14_4115	zntR	0	Genic	WP_000285585.1	Zn(2+)-responsive transcriptional regulator	FALSE	FALSE	FALSE	FALSE	TRUE	FALSE	FALSE
NC_016856.1__3596436	NC_016856.1	CCTGAACTGGAGCAGCGCAGAGATGCTATTCAGTTACTTGA	3596436	1	0.99	0.995	1	0.98	0.99	gene3727	STM14_RS18130	STM14_4116	NA	0	Genic	WP_000266515.1	hypothetical protein	FALSE	TRUE	FALSE	FALSE	FALSE	FALSE	FALSE
NC_016856.1__3596602	NC_016856.1	GTTACTTGACCAGTGGGCAGAGCGTCATATTATCGAGGCAC	3596602	0.98	1	0.99	1	0.95	0.975	gene3727	STM14_RS18130	STM14_4116	NA	0	Genic	WP_000266515.1	hypothetical protein	FALSE	TRUE	FALSE	FALSE	FALSE	FALSE	FALSE
NC_016856.1__3596739	NC_016856.1	GAAAACAGAAGCTGCTGCAGAGTAATCTGTAGTAACGTAAA	3596739	1	1	1	1	1	1	gene3728	STM14_RS18135	STM14_4117	rplQ	0	Genic	WP_001216370.1	50S ribosomal protein L17	FALSE	TRUE	FALSE	FALSE	FALSE	FALSE	FALSE
NC_016856.1__3596760	NC_016856.1	CGAGCTGGTTGATCGTTCAGAGAAAACAGAAGCTGCTGCAG	3596760	0.85	0.88	0.865	0.85	0.9	0.875	gene3728	STM14_RS18135	STM14_4117	rplQ	0	Genic	WP_001216370.1	50S ribosomal protein L17	FALSE	TRUE	FALSE	FALSE	FALSE	FALSE	FALSE
NC_016856.1__3596768	NC_016856.1	GCTTCTGTTTTCTCTGAACGATCAACCAGCTCGATGTATGC	3596768	1	1	1	0.95	1	0.975	gene3728	STM14_RS18135	STM14_4117	rplQ	0	Genic	WP_001216370.1	50S ribosomal protein L17	FALSE	FALSE	FALSE	FALSE	TRUE	FALSE	FALSE
NC_016856.1__3596769	NC_016856.1	GGCATACATCGAGCTGGTTGATCGTTCAGAGAAAACAGAAG	3596769	1	0.99	0.995	1	0.99	0.995	gene3728	STM14_RS18135	STM14_4117	rplQ	0	Genic	WP_001216370.1	50S ribosomal protein L17	FALSE	FALSE	FALSE	FALSE	TRUE	FALSE	FALSE
NC_016856.1__3596895	NC_016856.1	CGTTAAACAGTTTTGCCACGATCTCGTTATCACGAGTACGG	3596895	1	1	1	1	1	1	gene3728	STM14_RS18135	STM14_4117	rplQ	0	Genic	WP_001216370.1	50S ribosomal protein L17	FALSE	FALSE	FALSE	FALSE	TRUE	FALSE	FALSE
NC_016856.1__3596896	NC_016856.1	CCCGTACTCGTGATAACGAGATCGTGGCAAAACTGTTTAAC	3596896	1	1	1	1	0.95	0.975	gene3728	STM14_RS18135	STM14_4117	rplQ	0	Genic	WP_001216370.1	50S ribosomal protein L17	FALSE	FALSE	FALSE	FALSE	TRUE	FALSE	FALSE
NC_016856.1__3597153	NC_016856.1	CAGTAAAACCTTAACCTGTGATCCGGTTACTCGTCAGCGAT	3597153	1	0.97	0.985	0.98	1	0.99	gene3729	STM14_RS18140	STM14_4118	rpoA	6	Downstream	WP_001162094.1	DNA-directed RNA polymerase subunit alpha	FALSE	FALSE	FALSE	FALSE	TRUE	FALSE	FALSE
NC_016856.1__3597154	NC_016856.1	CATCGCTGACGAGTAACCGGATCACAGGTTAAGGTTTTACT	3597154	1	0.98	0.99	1	0.99	0.995	gene3729	STM14_RS18140	STM14_4118	rpoA	5	Downstream	WP_001162094.1	DNA-directed RNA polymerase subunit alpha	FALSE	FALSE	FALSE	FALSE	TRUE	FALSE	FALSE
NC_016856.1__3597210	NC_016856.1	TTTTCCAGGCGCATACCCAGAGACAGTCCACGGGAAGCCAG	3597210	0.94	1	0.97	0.9	0.95	0.925	gene3729	STM14_RS18140	STM14_4118	rpoA	0	Genic	WP_001162094.1	DNA-directed RNA polymerase subunit alpha	FALSE	TRUE	FALSE	FALSE	FALSE	FALSE	FALSE
NC_016856.1__3597309	NC_016856.1	ACCTCGGTACGCTGTACCAGATCACCGATATAGTGGATAGC	3597309	1	0.98	0.99	0.95	1	0.975	gene3729	STM14_RS18140	STM14_4118	rpoA	0	Genic	WP_001162094.1	DNA-directed RNA polymerase subunit alpha	FALSE	FALSE	FALSE	FALSE	TRUE	FALSE	FALSE
NC_016856.1__3597310	NC_016856.1	AGCTATCCACTATATCGGTGATCTGGTACAGCGTACCGAGG	3597310	1	1	1	0.99	0.99	0.99	gene3729	STM14_RS18140	STM14_4118	rpoA	0	Genic	WP_001162094.1	DNA-directed RNA polymerase subunit alpha	FALSE	FALSE	FALSE	FALSE	TRUE	FALSE	FALSE
NC_016856.1__3597353	NC_016856.1	TGCCTTGAGGCAGTTAGCAGAGCGGACAGTCAATTCCAGAT	3597353	1	1	1	1	1	1	gene3729	STM14_RS18140	STM14_4118	rpoA	0	Genic	WP_001162094.1	DNA-directed RNA polymerase subunit alpha	FALSE	TRUE	FALSE	FALSE	FALSE	FALSE	FALSE
NC_016856.1__3597372	NC_016856.1	GAGCGGACAGTCAATTCCAGATCGTCAACAGGGCGCAGCAG	3597372	0.97	1	0.985	1	0.96	0.98	gene3729	STM14_RS18140	STM14_4118	rpoA	0	Genic	WP_001162094.1	DNA-directed RNA polymerase subunit alpha	FALSE	FALSE	FALSE	FALSE	TRUE	FALSE	FALSE
NC_016856.1__3597373	NC_016856.1	CCTGCTGCGCCCTGTTGACGATCTGGAATTGACTGTCCGCT	3597373	1	1	1	1	1	1	gene3729	STM14_RS18140	STM14_4118	rpoA	0	Genic	WP_001162094.1	DNA-directed RNA polymerase subunit alpha	FALSE	FALSE	FALSE	FALSE	TRUE	FALSE	FALSE
NC_016856.1__3597394	NC_016856.1	CGTCAACAGGGCGCAGCAGGATCGGATCGAATTCTGGTTTC	3597394	0.99	0.99	0.99	1	0.99	0.995	gene3729	STM14_RS18140	STM14_4118	rpoA	0	Genic	WP_001162094.1	DNA-directed RNA polymerase subunit alpha	FALSE	FALSE	FALSE	FALSE	TRUE	FALSE	FALSE
NC_016856.1__3597395	NC_016856.1	AGAAACCAGAATTCGATCCGATCCTGCTGCGCCCTGTTGAC	3597395	1	1	1	0.9	1	0.95	gene3729	STM14_RS18140	STM14_4118	rpoA	0	Genic	WP_001162094.1	DNA-directed RNA polymerase subunit alpha	FALSE	FALSE	FALSE	FALSE	TRUE	FALSE	FALSE
NC_016856.1__3597399	NC_016856.1	ACAGGGCGCAGCAGGATCGGATCGAATTCTGGTTTCTCTTC	3597399	1	0.97	0.985	0.96	1	0.98	gene3729	STM14_RS18140	STM14_4118	rpoA	0	Genic	WP_001162094.1	DNA-directed RNA polymerase subunit alpha	FALSE	FALSE	FALSE	FALSE	TRUE	FALSE	FALSE
NC_016856.1__3597400	NC_016856.1	AGAAGAGAAACCAGAATTCGATCCGATCCTGCTGCGCCCTG	3597400	1	1	1	1	1	1	gene3729	STM14_RS18140	STM14_4118	rpoA	0	Genic	WP_001162094.1	DNA-directed RNA polymerase subunit alpha	FALSE	FALSE	FALSE	FALSE	TRUE	FALSE	FALSE
NC_016856.1__3597513	NC_016856.1	CGACGAATCGCCTCTTCAGGATCGATTGTGCCGTTGGTTTC	3597513	0.99	0.99	0.99	1	1	1	gene3729	STM14_RS18140	STM14_4118	rpoA	0	Genic	WP_001162094.1	DNA-directed RNA polymerase subunit alpha	FALSE	FALSE	FALSE	FALSE	TRUE	FALSE	FALSE
NC_016856.1__3597514	NC_016856.1	GGAAACCAACGGCACAATCGATCCTGAAGAGGCGATTCGTC	3597514	1	1	1	1	0.94	0.97	gene3729	STM14_RS18140	STM14_4118	rpoA	0	Genic	WP_001162094.1	DNA-directed RNA polymerase subunit alpha	FALSE	FALSE	FALSE	FALSE	TRUE	FALSE	FALSE
NC_016856.1__3597760	NC_016856.1	TTTCATCGGTCAGGTGGCAGATCACGTGCTGCGGCTTGACG	3597760	1	1	1	1	1	1	gene3729	STM14_RS18140	STM14_4118	rpoA	0	Genic	WP_001162094.1	DNA-directed RNA polymerase subunit alpha	FALSE	FALSE	FALSE	FALSE	TRUE	FALSE	FALSE
NC_016856.1__3597761	NC_016856.1	TCGTCAAGCCGCAGCACGTGATCTGCCACCTGACCGATGAA	3597761	0.99	0.99	0.99	1	1	1	gene3729	STM14_RS18140	STM14_4118	rpoA	0	Genic	WP_001162094.1	DNA-directed RNA polymerase subunit alpha	FALSE	FALSE	FALSE	FALSE	TRUE	FALSE	FALSE
NC_016856.1__3598004	NC_016856.1	CGCGCAACCCGGCATCGATGAGAGCAGAATACGGCGCAGTG	3598004	0.93	1	0.965	0.93	1	0.965	gene3729	STM14_RS18140	STM14_4118	rpoA	0	Genic	WP_001162094.1	DNA-directed RNA polymerase subunit alpha	FALSE	FALSE	FALSE	TRUE	FALSE	FALSE	FALSE
NC_016856.1__3598013	NC_016856.1	TGGGTAACGCACTGCGCCGTATTCTGCTCTCATCGATGCCG	3598013	1	1	1	1	1	1	gene3729	STM14_RS18140	STM14_4118	rpoA	0	Genic	WP_001162094.1	DNA-directed RNA polymerase subunit alpha	FALSE	FALSE	TRUE	FALSE	FALSE	FALSE	FALSE
NC_016856.1__3598035	NC_016856.1	CGGCGCAGTGCGTTACCCAGAGTATGGCCGAAGCCACGCTC	3598035	1	1	1	0.89	0.97	0.93	gene3729	STM14_RS18140	STM14_4118	rpoA	0	Genic	WP_001162094.1	DNA-directed RNA polymerase subunit alpha	FALSE	TRUE	FALSE	FALSE	FALSE	FALSE	FALSE
NC_016856.1__3598129	NC_016856.1	AATGCAGGGTTCTGTGACAGAGTTTCTAAAACCGCGCCTGG	3598129	1	1	1	1	1	1	gene3729	STM14_RS18140	STM14_4118	rpoA	0	Genic	WP_001162094.1	DNA-directed RNA polymerase subunit alpha	FALSE	TRUE	FALSE	FALSE	FALSE	FALSE	FALSE
NC_016856.1__3598196	NC_016856.1	ACTTGGAGTAAAGCTCGACGATCAGGTGTTCGTTAATGTCC	3598196	1	1	1	1	1	1	gene3730	STM14_RS18145	STM14_4119	rpsD	0	Genic	WP_000135226.1	30S ribosomal protein S4	FALSE	FALSE	FALSE	FALSE	TRUE	FALSE	FALSE
NC_016856.1__3598197	NC_016856.1	CGGACATTAACGAACACCTGATCGTCGAGCTTTACTCCAAG	3598197	0.95	1	0.975	0.98	0.97	0.975	gene3730	STM14_RS18145	STM14_4119	rpsD	0	Genic	WP_000135226.1	30S ribosomal protein S4	FALSE	FALSE	FALSE	FALSE	TRUE	FALSE	FALSE
NC_016856.1__3598199	NC_016856.1	TGGAGTAAAGCTCGACGATCAGGTGTTCGTTAATGTCCGCA	3598199	0.96	1	0.98	0.99	1	0.995	gene3730	STM14_RS18145	STM14_4119	rpsD	0	Genic	WP_000135226.1	30S ribosomal protein S4	FALSE	FALSE	FALSE	FALSE	FALSE	TRUE	FALSE
NC_016856.1__3598225	NC_016856.1	TCGTTAATGTCCGCAGACAGATCAGAACGCTCAGGCTTACG	3598225	0.98	0.98	0.98	0.92	1	0.96	gene3730	STM14_RS18145	STM14_4119	rpsD	0	Genic	WP_000135226.1	30S ribosomal protein S4	FALSE	FALSE	FALSE	FALSE	TRUE	FALSE	FALSE
NC_016856.1__3598226	NC_016856.1	GCGTAAGCCTGAGCGTTCTGATCTGTCTGCGGACATTAACG	3598226	1	0.99	0.995	0.99	1	0.995	gene3730	STM14_RS18145	STM14_4119	rpsD	0	Genic	WP_000135226.1	30S ribosomal protein S4	FALSE	FALSE	FALSE	FALSE	TRUE	FALSE	FALSE
NC_016856.1__3598228	NC_016856.1	TTAATGTCCGCAGACAGATCAGAACGCTCAGGCTTACGCTT	3598228	0.98	0.97	0.975	1	1	1	gene3730	STM14_RS18145	STM14_4119	rpsD	0	Genic	WP_000135226.1	30S ribosomal protein S4	FALSE	FALSE	FALSE	FALSE	FALSE	TRUE	FALSE
NC_016856.1__3598321	NC_016856.1	CGCTGCTCAGCCAGCTCCAGAGCGGCTTTCACGCGAGACTG	3598321	1	1	1	1	1	1	gene3730	STM14_RS18145	STM14_4119	rpsD	0	Genic	WP_000135226.1	30S ribosomal protein S4	FALSE	TRUE	FALSE	FALSE	FALSE	FALSE	FALSE
NC_016856.1__3598381	NC_016856.1	ATGCTAACAACGTCATTCGGACTAACCTGATAAGAAGCGAT	3598381	0.57	0.37	0.47	0	0.48	0.24	gene3730	STM14_RS18145	STM14_4119	rpsD	0	Genic	WP_000135226.1	30S ribosomal protein S4	FALSE	FALSE	FALSE	FALSE	FALSE	FALSE	TRUE
NC_016856.1__3598519	NC_016856.1	TCCAGACGACCTTCCAGCAGAGCCAACAGGTTTTCACCGGT	3598519	1	1	1	1	1	1	gene3730	STM14_RS18145	STM14_4119	rpsD	0	Genic	WP_000135226.1	30S ribosomal protein S4	FALSE	TRUE	FALSE	FALSE	FALSE	FALSE	FALSE
NC_016856.1__3598712	NC_016856.1	CAATTTTACACTTGGTATCGATCGCGCGAACGCCAGACTTA	3598712	1	1	1	0.97	1	0.985	gene3730	STM14_RS18145	STM14_4119	rpsD	0	Genic	WP_000135226.1	30S ribosomal protein S4	FALSE	FALSE	FALSE	FALSE	TRUE	FALSE	FALSE
NC_016856.1__3598713	NC_016856.1	TTAAGTCTGGCGTTCGCGCGATCGATACCAAGTGTAAAATT	3598713	1	1	1	1	1	1	gene3730	STM14_RS18145	STM14_4119	rpsD	0	Genic	WP_000135226.1	30S ribosomal protein S4	FALSE	FALSE	FALSE	FALSE	TRUE	FALSE	FALSE
NC_016856.1__3598871	NC_016856.1	GACGACAACCGTTATGAGGGATCGGAGTCACATCAGTAATA	3598871	0.99	0.99	0.99	0.93	0.99	0.96	gene3731	STM14_RS18150	STM14_4120	rpsK	0	Genic	WP_001029758.1	30S ribosomal protein S11	FALSE	FALSE	FALSE	FALSE	TRUE	FALSE	FALSE
NC_016856.1__3598872	NC_016856.1	ATATTACTGATGTGACTCCGATCCCTCATAACGGTTGTCGT	3598872	1	1	1	1	1	1	gene3731	STM14_RS18150	STM14_4120	rpsK	0	Genic	WP_001029758.1	30S ribosomal protein S11	FALSE	FALSE	FALSE	FALSE	TRUE	FALSE	FALSE
NC_016856.1__3598921	NC_016856.1	CGGAAACCAGCGGCGTTCAGAGCACGAATAGTAGATTCGCG	3598921	1	0.97	0.985	1	1	1	gene3731	STM14_RS18150	STM14_4120	rpsK	0	Genic	WP_001029758.1	30S ribosomal protein S11	FALSE	TRUE	FALSE	FALSE	FALSE	FALSE	FALSE
NC_016856.1__3599015	NC_016856.1	TGCAGCTCAGGTTGCAGCAGAGCGTTGCGCTGACGCCGTGA	3599015	0.98	0.96	0.97	0.95	0.96	0.955	gene3731	STM14_RS18150	STM14_4120	rpsK	0	Genic	WP_001029758.1	30S ribosomal protein S11	FALSE	TRUE	FALSE	FALSE	FALSE	FALSE	FALSE
NC_016856.1__3599110	NC_016856.1	CCCAGCGCATTACCCTGACGATCGGTAATAGTCACGATGGT	3599110	1	1	1	1	1	1	gene3731	STM14_RS18150	STM14_4120	rpsK	0	Genic	WP_001029758.1	30S ribosomal protein S11	FALSE	FALSE	FALSE	FALSE	TRUE	FALSE	FALSE
NC_016856.1__3599111	NC_016856.1	CACCATCGTGACTATTACCGATCGTCAGGGTAATGCGCTGG	3599111	1	1	1	1	1	1	gene3731	STM14_RS18150	STM14_4120	rpsK	0	Genic	WP_001029758.1	30S ribosomal protein S11	FALSE	FALSE	FALSE	FALSE	TRUE	FALSE	FALSE
NC_016856.1__3599169	NC_016856.1	GATATGAGCCACGCCGTCAGAGACTTGTTTTCTTACACGTT	3599169	0.89	1	0.945	1	1	1	gene3731	STM14_RS18150	STM14_4120	rpsK	0	Genic	WP_001029758.1	30S ribosomal protein S11	FALSE	TRUE	FALSE	FALSE	FALSE	FALSE	FALSE
NC_016856.1__3599244	NC_016856.1	ATCACCCCGATTATTTCTTGATCGGTTTGCGCGGACCCTTA	3599244	1	1	1	1	1	1	gene3732	STM14_RS18155	STM14_4121	rpsM	0	Genic	WP_000090780.1	30S ribosomal protein S13	FALSE	FALSE	FALSE	FALSE	TRUE	FALSE	FALSE
NC_016856.1__3599245	NC_016856.1	GTAAGGGTCCGCGCAAACCGATCAAGAAATAATCGGGGTGA	3599245	1	1	1	1	1	1	gene3732	STM14_RS18155	STM14_4121	rpsM	0	Genic	WP_000090780.1	30S ribosomal protein S13	FALSE	FALSE	FALSE	FALSE	TRUE	FALSE	FALSE
NC_016856.1__3599345	NC_016856.1	AAACCGCGATAGCAACCAAGATCCATCAGGCGCTTGATGCT	3599345	1	1	1	1	1	1	gene3732	STM14_RS18155	STM14_4121	rpsM	0	Genic	WP_000090780.1	30S ribosomal protein S13	FALSE	FALSE	FALSE	FALSE	TRUE	FALSE	FALSE
NC_016856.1__3599346	NC_016856.1	GAGCATCAAGCGCCTGATGGATCTTGGTTGCTATCGCGGTT	3599346	0.98	0.96	0.97	0.91	0.99	0.95	gene3732	STM14_RS18155	STM14_4121	rpsM	0	Genic	WP_000090780.1	30S ribosomal protein S13	FALSE	FALSE	FALSE	FALSE	TRUE	FALSE	FALSE
NC_016856.1__3599387	NC_016856.1	ATGCTGATTTCACGGCGCAGATCACCTTCAACGACAAATTT	3599387	1	0.88	0.94	0.96	0.99	0.975	gene3732	STM14_RS18155	STM14_4121	rpsM	0	Genic	WP_000090780.1	30S ribosomal protein S13	FALSE	FALSE	FALSE	FALSE	TRUE	FALSE	FALSE
NC_016856.1__3599388	NC_016856.1	CAAATTTGTCGTTGAAGGTGATCTGCGCCGTGAAATCAGCA	3599388	0.98	0.99	0.985	1	1	1	gene3732	STM14_RS18155	STM14_4121	rpsM	0	Genic	WP_000090780.1	30S ribosomal protein S13	FALSE	FALSE	FALSE	FALSE	TRUE	FALSE	FALSE
NC_016856.1__3599455	NC_016856.1	TCGCTGAAAATGTTAAGATCAGTGAGCTGTCTGAAGAACAA	3599455	0.96	0.99	0.975	1	0.99	0.995	gene3732	STM14_RS18155	STM14_4121	rpsM	0	Genic	WP_000090780.1	30S ribosomal protein S13	FALSE	FALSE	FALSE	FALSE	FALSE	TRUE	FALSE
NC_016856.1__3599457	NC_016856.1	GTTCTTCAGACAGCTCACTGATCTTAACATTTTCAGCGATA	3599457	1	1	1	1	1	1	gene3732	STM14_RS18155	STM14_4121	rpsM	0	Genic	WP_000090780.1	30S ribosomal protein S13	FALSE	FALSE	FALSE	FALSE	TRUE	FALSE	FALSE
NC_016856.1__3599458	NC_016856.1	GTATCGCTGAAAATGTTAAGATCAGTGAGCTGTCTGAAGAA	3599458	1	1	1	1	1	1	gene3732	STM14_RS18155	STM14_4121	rpsM	0	Genic	WP_000090780.1	30S ribosomal protein S13	FALSE	FALSE	FALSE	FALSE	TRUE	FALSE	FALSE
NC_016856.1__3599526	NC_016856.1	GGGTCTTGCCGACACCGTAGATCGAAGTTAACGCGATCACG	3599526	1	1	1	1	1	1	gene3732	STM14_RS18155	STM14_4121	rpsM	0	Genic	WP_000090780.1	30S ribosomal protein S13	FALSE	FALSE	FALSE	FALSE	TRUE	FALSE	FALSE
NC_016856.1__3599527	NC_016856.1	CCGTGATCGCGTTAACTTCGATCTACGGTGTCGGCAAGACC	3599527	1	1	1	1	1	1	gene3732	STM14_RS18155	STM14_4121	rpsM	0	Genic	WP_000090780.1	30S ribosomal protein S13	FALSE	FALSE	FALSE	FALSE	TRUE	FALSE	FALSE
NC_016856.1__3599541	NC_016856.1	CGTAGATCGAAGTTAACGCGATCACGGCGTGTTTCTGATCA	3599541	1	1	1	1	1	1	gene3732	STM14_RS18155	STM14_4121	rpsM	0	Genic	WP_000090780.1	30S ribosomal protein S13	FALSE	FALSE	FALSE	FALSE	TRUE	FALSE	FALSE
NC_016856.1__3599542	NC_016856.1	CTGATCAGAAACACGCCGTGATCGCGTTAACTTCGATCTAC	3599542	1	0.99	0.995	1	0.99	0.995	gene3732	STM14_RS18155	STM14_4121	rpsM	0	Genic	WP_000090780.1	30S ribosomal protein S13	FALSE	FALSE	FALSE	FALSE	TRUE	FALSE	FALSE
NC_016856.1__3599556	NC_016856.1	AGGCATTAACATTCCTGATCAGAAACACGCCGTGATCGCGT	3599556	0.94	1	0.97	0.97	1	0.985	gene3732	STM14_RS18155	STM14_4121	rpsM	0	Genic	WP_000090780.1	30S ribosomal protein S13	FALSE	FALSE	FALSE	FALSE	FALSE	TRUE	FALSE
NC_016856.1__3599558	NC_016856.1	GCGATCACGGCGTGTTTCTGATCAGGAATGTTAATGCCTGC	3599558	1	1	1	0.98	1	0.99	gene3732	STM14_RS18155	STM14_4121	rpsM	0	Genic	WP_000090780.1	30S ribosomal protein S13	FALSE	FALSE	FALSE	FALSE	TRUE	FALSE	FALSE
NC_016856.1__3599559	NC_016856.1	AGCAGGCATTAACATTCCTGATCAGAAACACGCCGTGATCG	3599559	0.94	0.99	0.965	1	0.99	0.995	gene3732	STM14_RS18155	STM14_4121	rpsM	0	Genic	WP_000090780.1	30S ribosomal protein S13	FALSE	FALSE	FALSE	FALSE	TRUE	FALSE	FALSE
NC_016856.1__3599561	NC_016856.1	ATCACGGCGTGTTTCTGATCAGGAATGTTAATGCCTGCTAT	3599561	1	1	1	1	1	1	gene3732	STM14_RS18155	STM14_4121	rpsM	0	Genic	WP_000090780.1	30S ribosomal protein S13	FALSE	FALSE	FALSE	FALSE	FALSE	TRUE	FALSE
NC_016856.1__3599951	NC_016856.1	TACTGACTGGACATCATCAGAGTTTGCACTTGAGCCATAAA	3599951	0.94	0.85	0.895	0.82	0.98	0.9	gene3734	STM14_RS18165	STM14_4123	secY	0	Genic	WP_001118864.1	preprotein translocase subunit SecY	FALSE	TRUE	FALSE	FALSE	FALSE	FALSE	FALSE
NC_016856.1__3600057	NC_016856.1	CATCACGCATGAACTCCGGGATCAGGCAGATAAAGGTAATA	3600057	1	0.99	0.995	1	1	1	gene3734	STM14_RS18165	STM14_4123	secY	0	Genic	WP_001118864.1	preprotein translocase subunit SecY	FALSE	FALSE	FALSE	FALSE	TRUE	FALSE	FALSE
NC_016856.1__3600058	NC_016856.1	ATATTACCTTTATCTGCCTGATCCCGGAGTTCATGCGTGAT	3600058	1	1	1	1	1	1	gene3734	STM14_RS18165	STM14_4123	secY	0	Genic	WP_001118864.1	preprotein translocase subunit SecY	FALSE	FALSE	FALSE	FALSE	TRUE	FALSE	FALSE
NC_016856.1__3600060	NC_016856.1	CACGCATGAACTCCGGGATCAGGCAGATAAAGGTAATATAC	3600060	1	1	1	1	1	1	gene3734	STM14_RS18165	STM14_4123	secY	0	Genic	WP_001118864.1	preprotein translocase subunit SecY	FALSE	FALSE	FALSE	FALSE	FALSE	TRUE	FALSE
NC_016856.1__3600433	NC_016856.1	GTCGTGTCTATGCTGCACAGAGCACACATTTACCGCTGAAA	3600433	0.81	0.97	0.89	0.97	0.98	0.975	gene3734	STM14_RS18165	STM14_4123	secY	0	Genic	WP_001118864.1	preprotein translocase subunit SecY	FALSE	TRUE	FALSE	FALSE	FALSE	FALSE	FALSE
NC_016856.1__3600819	NC_016856.1	GCAAACCGGTAGCAATACCGATCGACTGGAATATCGCCAGC	3600819	1	1	1	1	1	1	gene3734	STM14_RS18165	STM14_4123	secY	0	Genic	WP_001118864.1	preprotein translocase subunit SecY	FALSE	FALSE	FALSE	FALSE	TRUE	FALSE	FALSE
NC_016856.1__3600820	NC_016856.1	TGCTGGCGATATTCCAGTCGATCGGTATTGCTACCGGTTTG	3600820	1	1	1	1	1	1	gene3734	STM14_RS18165	STM14_4123	secY	0	Genic	WP_001118864.1	preprotein translocase subunit SecY	FALSE	FALSE	FALSE	FALSE	TRUE	FALSE	FALSE
NC_016856.1__3600845	NC_016856.1	TGGAATATCGCCAGCACCAGAGTACCGTAACGGGTGTACTG	3600845	1	1	1	1	1	1	gene3734	STM14_RS18165	STM14_4123	secY	0	Genic	WP_001118864.1	preprotein translocase subunit SecY	FALSE	TRUE	FALSE	FALSE	FALSE	FALSE	FALSE
NC_016856.1__3600868	NC_016856.1	AGTCTGGTCGTCGTAAGATCAGCCAGTACACCCGTTACGGT	3600868	1	1	1	1	1	1	gene3734	STM14_RS18165	STM14_4123	secY	0	Genic	WP_001118864.1	preprotein translocase subunit SecY	FALSE	FALSE	FALSE	FALSE	FALSE	TRUE	FALSE
NC_016856.1__3600870	NC_016856.1	CGTAACGGGTGTACTGGCTGATCTTACGACGACCAGACTCC	3600870	1	1	1	1	1	1	gene3734	STM14_RS18165	STM14_4123	secY	0	Genic	WP_001118864.1	preprotein translocase subunit SecY	FALSE	FALSE	FALSE	FALSE	TRUE	FALSE	FALSE
NC_016856.1__3600871	NC_016856.1	GGGAGTCTGGTCGTCGTAAGATCAGCCAGTACACCCGTTAC	3600871	1	1	1	1	1	1	gene3734	STM14_RS18165	STM14_4123	secY	0	Genic	WP_001118864.1	preprotein translocase subunit SecY	FALSE	FALSE	FALSE	FALSE	TRUE	FALSE	FALSE
NC_016856.1__3600948	NC_016856.1	CCGTCAACAGCTGGATAATGATCGACGCCGAAATATACGGC	3600948	1	1	1	1	1	1	gene3734	STM14_RS18165	STM14_4123	secY	0	Genic	WP_001118864.1	preprotein translocase subunit SecY	FALSE	FALSE	FALSE	FALSE	TRUE	FALSE	FALSE
NC_016856.1__3600949	NC_016856.1	TGCCGTATATTTCGGCGTCGATCATTATCCAGCTGTTGACG	3600949	1	1	1	1	1	1	gene3734	STM14_RS18165	STM14_4123	secY	0	Genic	WP_001118864.1	preprotein translocase subunit SecY	FALSE	FALSE	FALSE	FALSE	TRUE	FALSE	FALSE
NC_016856.1__3600972	NC_016856.1	ACGCCGAAATATACGGCATGATCCCCAGGGCAAAGATAGAA	3600972	0.97	1	0.985	0.98	1	0.99	gene3734	STM14_RS18165	STM14_4123	secY	0	Genic	WP_001118864.1	preprotein translocase subunit SecY	FALSE	FALSE	FALSE	FALSE	TRUE	FALSE	FALSE
NC_016856.1__3600973	NC_016856.1	CTTCTATCTTTGCCCTGGGGATCATGCCGTATATTTCGGCG	3600973	1	1	1	1	1	1	gene3734	STM14_RS18165	STM14_4123	secY	0	Genic	WP_001118864.1	preprotein translocase subunit SecY	FALSE	FALSE	FALSE	FALSE	TRUE	FALSE	FALSE
NC_016856.1__3601015	NC_016856.1	ACGGCTGAGAGCACCACCAGAGAACATGTTAAACATTTCAA	3601015	1	1	1	1	1	1	gene3734	STM14_RS18165	STM14_4123	secY	0	Genic	WP_001118864.1	preprotein translocase subunit SecY	FALSE	TRUE	FALSE	FALSE	FALSE	FALSE	FALSE
NC_016856.1__3601095	NC_016856.1	CAGCGGCATCAATACCAGGGATCGGAATAAAAGAGCCAATA	3601095	0.98	0.98	0.98	0.99	0.96	0.975	gene3734	STM14_RS18165	STM14_4123	secY	0	Genic	WP_001118864.1	preprotein translocase subunit SecY	FALSE	FALSE	FALSE	FALSE	TRUE	FALSE	FALSE
NC_016856.1__3601096	NC_016856.1	GTATTGGCTCTTTTATTCCGATCCCTGGTATTGATGCCGCT	3601096	1	1	1	1	1	1	gene3734	STM14_RS18165	STM14_4123	secY	0	Genic	WP_001118864.1	preprotein translocase subunit SecY	FALSE	FALSE	FALSE	FALSE	TRUE	FALSE	FALSE
NC_016856.1__3601327	NC_016856.1	TAGTGACTTCGCCAGCCAGGATCACTTTCGCGAACTCGATC	3601327	1	0.99	0.995	0.99	1	0.995	gene3735	STM14_RS18170	STM14_4124	rplO	0	Genic	WP_001238917.1	50S ribosomal protein L15	FALSE	FALSE	FALSE	FALSE	TRUE	FALSE	FALSE
NC_016856.1__3601328	NC_016856.1	AGATCGAGTTCGCGAAAGTGATCCTGGCTGGCGAAGTCACT	3601328	0.99	0.99	0.99	1	0.99	0.995	gene3735	STM14_RS18170	STM14_4124	rplO	0	Genic	WP_001238917.1	50S ribosomal protein L15	FALSE	FALSE	FALSE	FALSE	TRUE	FALSE	FALSE
NC_016856.1__3601345	NC_016856.1	GGATCACTTTCGCGAACTCGATCTGGATACCGATAATGTTT	3601345	1	1	1	1	0.99	0.995	gene3735	STM14_RS18170	STM14_4124	rplO	0	Genic	WP_001238917.1	50S ribosomal protein L15	FALSE	FALSE	FALSE	FALSE	TRUE	FALSE	FALSE
NC_016856.1__3601346	NC_016856.1	CAAACATTATCGGTATCCAGATCGAGTTCGCGAAAGTGATC	3601346	1	1	1	1	1	1	gene3735	STM14_RS18170	STM14_4124	rplO	0	Genic	WP_001238917.1	50S ribosomal protein L15	FALSE	FALSE	FALSE	FALSE	TRUE	FALSE	FALSE
NC_016856.1__3601491	NC_016856.1	TTCGGCAGACGACGGTACAGAGGCATCTGACCACCCTCGAA	3601491	1	0.93	0.965	1	0.98	0.99	gene3735	STM14_RS18170	STM14_4124	rplO	0	Genic	WP_001238917.1	50S ribosomal protein L15	FALSE	TRUE	FALSE	FALSE	FALSE	FALSE	FALSE
NC_016856.1__3601644	NC_016856.1	GAGCCTTCGGCCGGAGACAGAGTATTTAAACGCATCTCTTA	3601644	0.96	0.98	0.97	1	0.98	0.99	gene3735	STM14_RS18170	STM14_4124	rplO	0	Genic	WP_001238917.1	50S ribosomal protein L15	FALSE	TRUE	FALSE	FALSE	FALSE	FALSE	FALSE
NC_016856.1__3601948	NC_016856.1	TAGTTGCACGAACCACGTTGATCGGGTTGGTGGAACCGTAT	3601948	1	1	1	1	1	1	gene3737	STM14_RS18180	STM14_4126	rpsE	0	Genic	WP_000940121.1	30S ribosomal protein S5	FALSE	FALSE	FALSE	FALSE	TRUE	FALSE	FALSE
NC_016856.1__3601949	NC_016856.1	CATACGGTTCCACCAACCCGATCAACGTGGTTCGTGCAACT	3601949	1	1	1	0.98	1	0.99	gene3737	STM14_RS18180	STM14_4126	rpsE	0	Genic	WP_000940121.1	30S ribosomal protein S5	FALSE	FALSE	FALSE	FALSE	TRUE	FALSE	FALSE
NC_016856.1__3602170	NC_016856.1	CTTTTTCCATCGCTTTCTGGATCGCTGCTGGAACTTCACGC	3602170	1	1	1	1	1	1	gene3737	STM14_RS18180	STM14_4126	rpsE	0	Genic	WP_000940121.1	30S ribosomal protein S5	FALSE	FALSE	FALSE	FALSE	TRUE	FALSE	FALSE
NC_016856.1__3602171	NC_016856.1	CGCGTGAAGTTCCAGCAGCGATCCAGAAAGCGATGGAAAAA	3602171	1	1	1	1	1	1	gene3737	STM14_RS18180	STM14_4126	rpsE	0	Genic	WP_000940121.1	30S ribosomal protein S5	FALSE	FALSE	FALSE	FALSE	TRUE	FALSE	FALSE
NC_016856.1__3602244	NC_016856.1	CCATCGCCTACTACAGTCAGAGCTGTGAAGGAGAAAATACG	3602244	1	1	1	1	1	1	gene3737	STM14_RS18180	STM14_4126	rpsE	0	Genic	WP_000940121.1	30S ribosomal protein S5	FALSE	TRUE	FALSE	FALSE	FALSE	FALSE	FALSE
NC_016856.1__3602302	NC_016856.1	TAGATACGCGGTTTACCGCGATCAGCTTTTCCTGCAGTTCG	3602302	0.97	0.88	0.925	1	1	1	gene3737	STM14_RS18180	STM14_4126	rpsE	0	Genic	WP_000940121.1	30S ribosomal protein S5	FALSE	FALSE	FALSE	FALSE	TRUE	FALSE	FALSE
NC_016856.1__3602303	NC_016856.1	GCGAACTGCAGGAAAAGCTGATCGCGGTAAACCGCGTATCT	3602303	1	1	1	1	1	1	gene3737	STM14_RS18180	STM14_4126	rpsE	0	Genic	WP_000940121.1	30S ribosomal protein S5	FALSE	FALSE	FALSE	FALSE	TRUE	FALSE	FALSE
NC_016856.1__3602305	NC_016856.1	ATACGCGGTTTACCGCGATCAGCTTTTCCTGCAGTTCGCCA	3602305	0.91	0.96	0.935	0.99	0.94	0.965	gene3737	STM14_RS18180	STM14_4126	rpsE	0	Genic	WP_000940121.1	30S ribosomal protein S5	FALSE	FALSE	FALSE	FALSE	FALSE	TRUE	FALSE
NC_016856.1__3602471	NC_016856.1	TCTTTGATGCCTTTTTCCAGAGCGCGTTCAGCGACAGCTTT	3602471	0.97	1	0.985	1	1	1	gene3738	STM14_RS18185	STM14_4127	rplR	0	Genic	WP_000358956.1	50S ribosomal protein L18	FALSE	TRUE	FALSE	FALSE	FALSE	FALSE	FALSE
NC_016856.1__3602819	NC_016856.1	GGACGACGGTAGGCGCGCAGATCTGCTGCAACCTGGCCGAT	3602819	1	1	1	1	1	1	gene3739	STM14_RS18190	STM14_4128	rplF	0	Genic	WP_000091939.1	50S ribosomal protein L6	FALSE	FALSE	FALSE	FALSE	TRUE	FALSE	FALSE
NC_016856.1__3602820	NC_016856.1	GATCGGCCAGGTTGCAGCAGATCTGCGCGCCTACCGTCGTC	3602820	1	1	1	0.94	1	0.97	gene3739	STM14_RS18190	STM14_4128	rplF	0	Genic	WP_000091939.1	50S ribosomal protein L6	FALSE	FALSE	FALSE	FALSE	TRUE	FALSE	FALSE
NC_016856.1__3602838	NC_016856.1	GATCTGCTGCAACCTGGCCGATCACCTGCTTATCAGCGCCT	3602838	1	1	1	1	1	1	gene3739	STM14_RS18190	STM14_4128	rplF	0	Genic	WP_000091939.1	50S ribosomal protein L6	FALSE	FALSE	FALSE	FALSE	TRUE	FALSE	FALSE
NC_016856.1__3602839	NC_016856.1	AAGGCGCTGATAAGCAGGTGATCGGCCAGGTTGCAGCAGAT	3602839	1	0.99	0.995	1	0.99	0.995	gene3739	STM14_RS18190	STM14_4128	rplF	0	Genic	WP_000091939.1	50S ribosomal protein L6	FALSE	FALSE	FALSE	FALSE	TRUE	FALSE	FALSE
NC_016856.1__3603183	NC_016856.1	GCTCGCCGTTTTTACCTTTGATCGTAATAACCTGACCGTTG	3603183	0.98	1	0.99	0.97	1	0.985	gene3739	STM14_RS18190	STM14_4128	rplF	0	Genic	WP_000091939.1	50S ribosomal protein L6	FALSE	FALSE	FALSE	FALSE	TRUE	FALSE	FALSE
NC_016856.1__3603184	NC_016856.1	TCAACGGTCAGGTTATTACGATCAAAGGTAAAAACGGCGAG	3603184	1	1	1	1	1	1	gene3739	STM14_RS18190	STM14_4128	rplF	0	Genic	WP_000091939.1	50S ribosomal protein L6	FALSE	FALSE	FALSE	FALSE	TRUE	FALSE	FALSE
NC_016856.1__3603326	NC_016856.1	CCAGCCTGGCGCGCTGCACGATCAGTCATAACACCTTTAGA	3603326	0.96	1	0.98	1	0.98	0.99	gene3740	STM14_RS18195	STM14_4129	rpsH	0	Genic	WP_000062611.1	30S ribosomal protein S8	FALSE	FALSE	FALSE	FALSE	TRUE	FALSE	FALSE
NC_016856.1__3603327	NC_016856.1	CTCTAAAGGTGTTATGACTGATCGTGCAGCGCGCCAGGCTG	3603327	1	1	1	1	1	1	gene3740	STM14_RS18195	STM14_4129	rpsH	0	Genic	WP_000062611.1	30S ribosomal protein S8	FALSE	FALSE	FALSE	FALSE	TRUE	FALSE	FALSE
NC_016856.1__3603329	NC_016856.1	GCCTGGCGCGCTGCACGATCAGTCATAACACCTTTAGAGGT	3603329	0.99	1	0.995	1	0.98	0.99	gene3740	STM14_RS18195	STM14_4129	rpsH	0	Genic	WP_000062611.1	30S ribosomal protein S8	FALSE	FALSE	FALSE	FALSE	FALSE	TRUE	FALSE
NC_016856.1__3603645	NC_016856.1	TACGGGTCAGCATATCCGCGATCGGATCTTGCATGCTCATC	3603645	1	1	1	1	1	1	gene3740	STM14_RS18195	STM14_4129	rpsH	0	Genic	WP_000062611.1	30S ribosomal protein S8	FALSE	FALSE	FALSE	FALSE	TRUE	FALSE	FALSE
NC_016856.1__3603646	NC_016856.1	AGATGAGCATGCAAGATCCGATCGCGGATATGCTGACCCGT	3603646	1	1	1	0.94	1	0.97	gene3740	STM14_RS18195	STM14_4129	rpsH	0	Genic	WP_000062611.1	30S ribosomal protein S8	FALSE	FALSE	FALSE	FALSE	TRUE	FALSE	FALSE
NC_016856.1__3603650	NC_016856.1	GTCAGCATATCCGCGATCGGATCTTGCATGCTCATCTGTCT	3603650	1	1	1	1	1	1	gene3740	STM14_RS18195	STM14_4129	rpsH	0	Genic	WP_000062611.1	30S ribosomal protein S8	FALSE	FALSE	FALSE	FALSE	TRUE	FALSE	FALSE
NC_016856.1__3603651	NC_016856.1	AAGACAGATGAGCATGCAAGATCCGATCGCGGATATGCTGA	3603651	1	1	1	0.98	1	0.99	gene3740	STM14_RS18195	STM14_4129	rpsH	0	Genic	WP_000062611.1	30S ribosomal protein S8	FALSE	FALSE	FALSE	FALSE	TRUE	FALSE	FALSE
NC_016856.1__3603854	NC_016856.1	GGGCTGGAATCACGCGGCAGAGTCTGCAGCTTAAGAACCGC	3603854	1	1	1	1	1	1	gene3741	STM14_RS18200	STM14_4130	rpsN	0	Genic	WP_001118932.1	30S ribosomal protein S14	FALSE	TRUE	FALSE	FALSE	FALSE	FALSE	FALSE
NC_016856.1__3603884	NC_016856.1	TTAAGAACCGCATTCCAACGATCTTCGTCGGTTGCGTTCAC	3603884	1	1	1	1	1	1	gene3741	STM14_RS18200	STM14_4130	rpsN	0	Genic	WP_001118932.1	30S ribosomal protein S14	FALSE	FALSE	FALSE	FALSE	TRUE	FALSE	FALSE
NC_016856.1__3603885	NC_016856.1	TGTGAACGCAACCGACGAAGATCGTTGGAATGCGGTTCTTA	3603885	0.98	1	0.99	1	1	1	gene3741	STM14_RS18200	STM14_4130	rpsN	0	Genic	WP_001118932.1	30S ribosomal protein S14	FALSE	FALSE	FALSE	FALSE	TRUE	FALSE	FALSE
NC_016856.1__3603910	NC_016856.1	GTCGGTTGCGTTCACATCAGAGATGATCGCTTTCAGTTCAG	3603910	1	1	1	1	0.99	0.995	gene3741	STM14_RS18200	STM14_4130	rpsN	0	Genic	WP_001118932.1	30S ribosomal protein S14	FALSE	TRUE	FALSE	FALSE	FALSE	FALSE	FALSE
NC_016856.1__3603915	NC_016856.1	TTGCGTTCACATCAGAGATGATCGCTTTCAGTTCAGCGCGT	3603915	0.97	1	0.985	1	1	1	gene3741	STM14_RS18200	STM14_4130	rpsN	0	Genic	WP_001118932.1	30S ribosomal protein S14	FALSE	FALSE	FALSE	FALSE	TRUE	FALSE	FALSE
NC_016856.1__3603916	NC_016856.1	AACGCGCTGAACTGAAAGCGATCATCTCTGATGTGAACGCA	3603916	0.92	1	0.96	1	0.98	0.99	gene3741	STM14_RS18200	STM14_4130	rpsN	0	Genic	WP_001118932.1	30S ribosomal protein S14	FALSE	FALSE	FALSE	FALSE	TRUE	FALSE	FALSE
NC_016856.1__3604054	NC_016856.1	AAGTCAAAGGCAGCCAGCAGAGCACGGCCTTCTTCGTCAGA	3604054	0.94	0.93	0.935	1	0.85	0.925	gene3742	STM14_RS18205	STM14_4131	rplE	0	Genic	WP_001096206.1	50S ribosomal protein L5	FALSE	TRUE	FALSE	FALSE	FALSE	FALSE	FALSE
NC_016856.1__3604151	NC_016856.1	AGTCGATTTCTGGGAAGATGATCTGCTCACGGACACCCATG	3604151	1	1	1	1	1	1	gene3742	STM14_RS18205	STM14_4131	rplE	0	Genic	WP_001096206.1	50S ribosomal protein L5	FALSE	FALSE	FALSE	FALSE	TRUE	FALSE	FALSE
NC_016856.1__3604152	NC_016856.1	GCATGGGTGTCCGTGAGCAGATCATCTTCCCAGAAATCGAC	3604152	0.95	1	0.975	1	1	1	gene3742	STM14_RS18205	STM14_4131	rplE	0	Genic	WP_001096206.1	50S ribosomal protein L5	FALSE	FALSE	FALSE	FALSE	TRUE	FALSE	FALSE
NC_016856.1__3604247	NC_016856.1	TACGAGGAACAGCAATAGTGATCAGGCGCTCAAAGAACTCC	3604247	0.99	0.93	0.96	0.94	0.98	0.96	gene3742	STM14_RS18205	STM14_4131	rplE	0	Genic	WP_001096206.1	50S ribosomal protein L5	FALSE	FALSE	FALSE	FALSE	TRUE	FALSE	FALSE
NC_016856.1__3604248	NC_016856.1	GGGAGTTCTTTGAGCGCCTGATCACTATTGCTGTTCCTCGT	3604248	0.99	1	0.995	1	1	1	gene3742	STM14_RS18205	STM14_4131	rplE	0	Genic	WP_001096206.1	50S ribosomal protein L5	FALSE	FALSE	FALSE	FALSE	TRUE	FALSE	FALSE
NC_016856.1__3604250	NC_016856.1	GAGGAACAGCAATAGTGATCAGGCGCTCAAAGAACTCCCAC	3604250	0.98	1	0.99	0.95	1	0.975	gene3742	STM14_RS18205	STM14_4131	rplE	0	Genic	WP_001096206.1	50S ribosomal protein L5	FALSE	FALSE	FALSE	FALSE	FALSE	TRUE	FALSE
NC_016856.1__3604288	NC_016856.1	CACATGCGTTCGCCACGCAGAGTTACTTTACAGCCGATCGG	3604288	1	1	1	1	1	1	gene3742	STM14_RS18205	STM14_4131	rplE	0	Genic	WP_001096206.1	50S ribosomal protein L5	FALSE	TRUE	FALSE	FALSE	FALSE	FALSE	FALSE
NC_016856.1__3604304	NC_016856.1	GCAGAGTTACTTTACAGCCGATCGGATAGCCCTGACGGATT	3604304	1	1	1	1	1	1	gene3742	STM14_RS18205	STM14_4131	rplE	0	Genic	WP_001096206.1	50S ribosomal protein L5	FALSE	FALSE	FALSE	FALSE	TRUE	FALSE	FALSE
NC_016856.1__3604305	NC_016856.1	AAATCCGTCAGGGCTATCCGATCGGCTGTAAAGTAACTCTG	3604305	1	1	1	1	1	1	gene3742	STM14_RS18205	STM14_4131	rplE	0	Genic	WP_001096206.1	50S ribosomal protein L5	FALSE	FALSE	FALSE	FALSE	TRUE	FALSE	FALSE
NC_016856.1__3604358	NC_016856.1	CAGATTTGCGTGCTTTGGTGATCAACGGTTTTTGACCGGAG	3604358	0.99	1	0.995	1	1	1	gene3742	STM14_RS18205	STM14_4131	rplE	0	Genic	WP_001096206.1	50S ribosomal protein L5	FALSE	FALSE	FALSE	FALSE	TRUE	FALSE	FALSE
NC_016856.1__3604359	NC_016856.1	TCTCCGGTCAAAAACCGTTGATCACCAAAGCACGCAAATCT	3604359	0.94	1	0.97	1	1	1	gene3742	STM14_RS18205	STM14_4131	rplE	0	Genic	WP_001096206.1	50S ribosomal protein L5	FALSE	FALSE	FALSE	FALSE	TRUE	FALSE	FALSE
NC_016856.1__3604427	NC_016856.1	CCAGCAGTTTCTTGTCAGCGATCGCTTCACCAACACCCATG	3604427	1	1	1	1	1	1	gene3742	STM14_RS18205	STM14_4131	rplE	0	Genic	WP_001096206.1	50S ribosomal protein L5	FALSE	FALSE	FALSE	FALSE	TRUE	FALSE	FALSE
NC_016856.1__3604428	NC_016856.1	ACATGGGTGTTGGTGAAGCGATCGCTGACAAGAAACTGCTG	3604428	0.98	1	0.99	0.99	1	0.995	gene3742	STM14_RS18205	STM14_4131	rplE	0	Genic	WP_001096206.1	50S ribosomal protein L5	FALSE	FALSE	FALSE	FALSE	TRUE	FALSE	FALSE
NC_016856.1__3604457	NC_016856.1	CAACACCCATGTTCAGGGTGATCTTCTCGACCCGAGGGACT	3604457	0.99	1	0.995	0.99	0.98	0.985	gene3742	STM14_RS18205	STM14_4131	rplE	0	Genic	WP_001096206.1	50S ribosomal protein L5	FALSE	FALSE	FALSE	FALSE	TRUE	FALSE	FALSE
NC_016856.1__3604458	NC_016856.1	AAGTCCCTCGGGTCGAGAAGATCACCCTGAACATGGGTGTT	3604458	1	1	1	1	1	1	gene3742	STM14_RS18205	STM14_4131	rplE	0	Genic	WP_001096206.1	50S ribosomal protein L5	FALSE	FALSE	FALSE	FALSE	TRUE	FALSE	FALSE
NC_016856.1__3604734	NC_016856.1	ATGCCGCCCGGTTGGTTCAGAGCCGGAACCGGCTTCTGGTG	3604734	0.97	1	0.985	1	0.98	0.99	gene3743	STM14_RS18210	STM14_4132	rplX	0	Genic	WP_000729185.1	50S ribosomal protein L24	FALSE	TRUE	FALSE	FALSE	FALSE	FALSE	FALSE
NC_016856.1__3604918	NC_016856.1	TAGAGTACTTCTGGTGCCAGAGAGATAATTTTCATGAACTT	3604918	1	1	1	1	0.98	0.99	gene3744	STM14_RS18215	STM14_4133	rplN	0	Genic	WP_000613954.1	50S ribosomal protein L14	FALSE	TRUE	FALSE	FALSE	FALSE	FALSE	FALSE
NC_016856.1__3605020	NC_016856.1	ATTCGCTTCGATGGTAATGCATGCGTTATTTTAAACAATAA	3605020	0	0	0	0.4	0.36	0.38	gene3744	STM14_RS18215	STM14_4133	rplN	0	Genic	WP_000613954.1	50S ribosomal protein L14	TRUE	FALSE	FALSE	FALSE	FALSE	FALSE	FALSE
NC_016856.1__3605023	NC_016856.1	TTGTTTAAAATAACGCATGCATTACCATCGAAGCGAATGAC	3605023	0	0	0	0.38	0.49	0.435	gene3744	STM14_RS18215	STM14_4133	rplN	0	Genic	WP_000613954.1	50S ribosomal protein L14	TRUE	FALSE	FALSE	FALSE	FALSE	FALSE	FALSE
NC_016856.1__3605147	NC_016856.1	GAATCGCTTCTTTGATGGTGATCTTAATGATGTCGCCTACG	3605147	1	0.97	0.985	0.98	0.95	0.965	gene3744	STM14_RS18215	STM14_4133	rplN	0	Genic	WP_000613954.1	50S ribosomal protein L14	FALSE	FALSE	FALSE	FALSE	TRUE	FALSE	FALSE
NC_016856.1__3605148	NC_016856.1	GCGTAGGCGACATCATTAAGATCACCATCAAAGAAGCGATT	3605148	1	1	1	1	1	1	gene3744	STM14_RS18215	STM14_4133	rplN	0	Genic	WP_000613954.1	50S ribosomal protein L14	FALSE	FALSE	FALSE	FALSE	TRUE	FALSE	FALSE
NC_016856.1__3605264	NC_016856.1	TCAGCATAGTCTGTTCTTGGATCATTTTAGTGCTCCGCTAA	3605264	1	0.97	0.985	0.99	0.99	0.99	gene3744	STM14_RS18215	STM14_4133	rplN	0	Genic	WP_000613954.1	50S ribosomal protein L14	FALSE	FALSE	FALSE	FALSE	TRUE	FALSE	FALSE
NC_016856.1__3605265	NC_016856.1	ATTAGCGGAGCACTAAAATGATCCAAGAACAGACTATGCTG	3605265	1	1	1	1	1	1	gene3744	STM14_RS18215	STM14_4133	rplN	0	Genic	WP_000613954.1	50S ribosomal protein L14	FALSE	FALSE	FALSE	FALSE	TRUE	FALSE	FALSE
NC_016856.1__3605465	NC_016856.1	TTCTCTACAACGCGAACCAGAGTCCAGGATTTGGTCTTGGA	3605465	1	1	1	1	1	1	gene3745	STM14_RS18220	STM14_4134	rpsQ	0	Genic	WP_000130101.1	30S ribosomal protein S17	FALSE	TRUE	FALSE	FALSE	FALSE	FALSE	FALSE
NC_016856.1__3605589	NC_016856.1	GCTTGATGAATTTACCGTAGATCGGGTGTTTCACAAAACGT	3605589	1	1	1	1	1	1	gene3745	STM14_RS18220	STM14_4134	rpsQ	0	Genic	WP_000130101.1	30S ribosomal protein S17	FALSE	FALSE	FALSE	FALSE	TRUE	FALSE	FALSE
NC_016856.1__3605590	NC_016856.1	AACGTTTTGTGAAACACCCGATCTACGGTAAATTCATCAAG	3605590	1	1	1	1	1	1	gene3745	STM14_RS18220	STM14_4134	rpsQ	0	Genic	WP_000130101.1	30S ribosomal protein S17	FALSE	FALSE	FALSE	FALSE	TRUE	FALSE	FALSE
NC_016856.1__3605666	NC_016856.1	CTAACCACGCGACCTTGCAGAGTACGGATTTTATCGGTCAT	3605666	1	1	1	1	1	1	gene3745	STM14_RS18220	STM14_4134	rpsQ	0	Genic	WP_000130101.1	30S ribosomal protein S17	FALSE	TRUE	FALSE	FALSE	FALSE	FALSE	FALSE
NC_016856.1__3606070	NC_016856.1	CTGCCAGCGGCTTTTCAGTGATCGGTTTGTCCGGGAATACA	3606070	1	1	1	1	1	1	gene3747	STM14_RS18230	STM14_4136	rplP	0	Genic	WP_000941208.1	50S ribosomal protein L16	FALSE	FALSE	FALSE	FALSE	TRUE	FALSE	FALSE
NC_016856.1__3606071	NC_016856.1	GTGTATTCCCGGACAAACCGATCACTGAAAAGCCGCTGGCA	3606071	0.91	1	0.955	0.98	0.93	0.955	gene3747	STM14_RS18230	STM14_4136	rplP	0	Genic	WP_000941208.1	50S ribosomal protein L16	FALSE	FALSE	FALSE	FALSE	TRUE	FALSE	FALSE
NC_016856.1__3606094	NC_016856.1	GTTTGTCCGGGAATACACGGATCCAGATCTTACCTTGACGC	3606094	0.99	0.99	0.99	0.99	1	0.995	gene3747	STM14_RS18230	STM14_4136	rplP	0	Genic	WP_000941208.1	50S ribosomal protein L16	FALSE	FALSE	FALSE	FALSE	TRUE	FALSE	FALSE
NC_016856.1__3606095	NC_016856.1	AGCGTCAAGGTAAGATCTGGATCCGTGTATTCCCGGACAAA	3606095	1	1	1	0.98	1	0.99	gene3747	STM14_RS18230	STM14_4136	rplP	0	Genic	WP_000941208.1	50S ribosomal protein L16	FALSE	FALSE	FALSE	FALSE	TRUE	FALSE	FALSE
NC_016856.1__3606100	NC_016856.1	CCGGGAATACACGGATCCAGATCTTACCTTGACGCTTAACT	3606100	1	1	1	0.98	1	0.99	gene3747	STM14_RS18230	STM14_4136	rplP	0	Genic	WP_000941208.1	50S ribosomal protein L16	FALSE	FALSE	FALSE	FALSE	TRUE	FALSE	FALSE
NC_016856.1__3606101	NC_016856.1	CAGTTAAGCGTCAAGGTAAGATCTGGATCCGTGTATTCCCG	3606101	0.98	1	0.99	0.99	1	0.995	gene3747	STM14_RS18230	STM14_4136	rplP	0	Genic	WP_000941208.1	50S ribosomal protein L16	FALSE	FALSE	FALSE	FALSE	TRUE	FALSE	FALSE
NC_016856.1__3606151	NC_016856.1	TAGCACGACGTGCTGCTTCGATCTGACGGGCAGTCAGACGA	3606151	1	1	1	1	1	1	gene3747	STM14_RS18230	STM14_4136	rplP	0	Genic	WP_000941208.1	50S ribosomal protein L16	FALSE	FALSE	FALSE	FALSE	TRUE	FALSE	FALSE
NC_016856.1__3606152	NC_016856.1	GTCGTCTGACTGCCCGTCAGATCGAAGCAGCACGTCGTGCT	3606152	1	1	1	1	1	1	gene3747	STM14_RS18230	STM14_4136	rplP	0	Genic	WP_000941208.1	50S ribosomal protein L16	FALSE	FALSE	FALSE	FALSE	TRUE	FALSE	FALSE
NC_016856.1__3606382	NC_016856.1	CAGCAGCCATACCACCCAGGATCTCGCCTTTGAAGATCCAC	3606382	1	0.99	0.995	1	1	1	gene3748	STM14_RS18235	STM14_4137	rpsC	0	Genic	WP_000529945.1	30S ribosomal protein S3	FALSE	FALSE	FALSE	FALSE	TRUE	FALSE	FALSE
NC_016856.1__3606383	NC_016856.1	TGTGGATCTTCAAAGGCGAGATCCTGGGTGGTATGGCTGCT	3606383	1	1	1	1	1	1	gene3748	STM14_RS18235	STM14_4137	rpsC	0	Genic	WP_000529945.1	30S ribosomal protein S3	FALSE	FALSE	FALSE	FALSE	TRUE	FALSE	FALSE
NC_016856.1__3606397	NC_016856.1	CCAGGATCTCGCCTTTGAAGATCCACACTTTAACGCCGATT	3606397	1	1	1	1	1	1	gene3748	STM14_RS18235	STM14_4137	rpsC	0	Genic	WP_000529945.1	30S ribosomal protein S3	FALSE	FALSE	FALSE	FALSE	TRUE	FALSE	FALSE
NC_016856.1__3606398	NC_016856.1	TAATCGGCGTTAAAGTGTGGATCTTCAAAGGCGAGATCCTG	3606398	1	1	1	1	1	1	gene3748	STM14_RS18235	STM14_4137	rpsC	0	Genic	WP_000529945.1	30S ribosomal protein S3	FALSE	FALSE	FALSE	FALSE	TRUE	FALSE	FALSE
NC_016856.1__3606443	NC_016856.1	ATAAGTGGTGTGCGCTTCAGAGGTGTTGTAGTCGATGTCAG	3606443	0.98	1	0.99	1	0.98	0.99	gene3748	STM14_RS18235	STM14_4137	rpsC	0	Genic	WP_000529945.1	30S ribosomal protein S3	FALSE	TRUE	FALSE	FALSE	FALSE	FALSE	FALSE
NC_016856.1__3606471	NC_016856.1	TAGTCGATGTCAGCACGCAGAGTGTGCAGCGGTACGCGACC	3606471	0.98	1	0.99	1	1	1	gene3748	STM14_RS18235	STM14_4137	rpsC	0	Genic	WP_000529945.1	30S ribosomal protein S3	FALSE	TRUE	FALSE	FALSE	FALSE	FALSE	FALSE
NC_016856.1__3606700	NC_016856.1	TACGAACTTCGGCGATGTTGATCTGTGCAGGAACGCCAGCG	3606700	1	0.99	0.995	1	1	1	gene3748	STM14_RS18235	STM14_4137	rpsC	0	Genic	WP_000529945.1	30S ribosomal protein S3	FALSE	FALSE	FALSE	FALSE	TRUE	FALSE	FALSE
NC_016856.1__3606701	NC_016856.1	TCGCTGGCGTTCCTGCACAGATCAACATCGCCGAAGTTCGT	3606701	1	1	1	1	1	1	gene3748	STM14_RS18235	STM14_4137	rpsC	0	Genic	WP_000529945.1	30S ribosomal protein S3	FALSE	FALSE	FALSE	FALSE	TRUE	FALSE	FALSE
NC_016856.1__3607015	NC_016856.1	GACCCATTGCTAGTCTCCAGAGTCTCAGCGATCGGACACAA	3607015	1	0.87	0.935	0.97	1	0.985	gene3749	STM14_RS18240	STM14_4138	rplV	4	Downstream	WP_000447529.1	50S ribosomal protein L22	FALSE	TRUE	FALSE	FALSE	FALSE	FALSE	FALSE
NC_016856.1__3607025	NC_016856.1	TAGTCTCCAGAGTCTCAGCGATCGGACACAACCACAGTGAT	3607025	1	1	1	1	1	1	gene3749	STM14_RS18240	STM14_4138	rplV	0	Genic	WP_000447529.1	50S ribosomal protein L22	FALSE	FALSE	FALSE	FALSE	TRUE	FALSE	FALSE
NC_016856.1__3607026	NC_016856.1	CATCACTGTGGTTGTGTCCGATCGCTGAGACTCTGGAGACT	3607026	1	1	1	1	1	1	gene3749	STM14_RS18240	STM14_4138	rplV	0	Genic	WP_000447529.1	50S ribosomal protein L22	FALSE	FALSE	FALSE	FALSE	TRUE	FALSE	FALSE
NC_016856.1__3607070	NC_016856.1	CTGGTGCGCTTCAGGATGCGATCTGCACGACCTTTTGCACG	3607070	1	1	1	0.99	1	0.995	gene3749	STM14_RS18240	STM14_4138	rplV	0	Genic	WP_000447529.1	50S ribosomal protein L22	FALSE	FALSE	FALSE	FALSE	TRUE	FALSE	FALSE
NC_016856.1__3607071	NC_016856.1	GCGTGCAAAAGGTCGTGCAGATCGCATCCTGAAGCGCACCA	3607071	1	1	1	1	1	1	gene3749	STM14_RS18240	STM14_4138	rplV	0	Genic	WP_000447529.1	50S ribosomal protein L22	FALSE	FALSE	FALSE	FALSE	TRUE	FALSE	FALSE
NC_016856.1__3607148	NC_016856.1	AAAATTTTCGTAACTTTCAGATCGTCAATGTCAGCGCCATC	3607148	0.98	0.95	0.965	1	0.97	0.985	gene3749	STM14_RS18240	STM14_4138	rplV	0	Genic	WP_000447529.1	50S ribosomal protein L22	FALSE	FALSE	FALSE	FALSE	TRUE	FALSE	FALSE
NC_016856.1__3607149	NC_016856.1	CGATGGCGCTGACATTGACGATCTGAAAGTTACGAAAATTT	3607149	0.99	0.93	0.96	0.97	1	0.985	gene3749	STM14_RS18240	STM14_4138	rplV	0	Genic	WP_000447529.1	50S ribosomal protein L22	FALSE	FALSE	FALSE	FALSE	TRUE	FALSE	FALSE
NC_016856.1__3607256	NC_016856.1	GTGTAGGTCAGAATATCCAGAGCCTGCGACACTTTCTTACC	3607256	1	1	1	1	1	1	gene3749	STM14_RS18240	STM14_4138	rplV	0	Genic	WP_000447529.1	50S ribosomal protein L22	FALSE	TRUE	FALSE	FALSE	FALSE	FALSE	FALSE
NC_016856.1__3607511	NC_016856.1	GGACAGCGATGGTCAAACCGATCATGTTAGGAAAGATCGTT	3607511	1	1	1	1	1	1	gene3750	STM14_RS18245	STM14_4139	rpsS	0	Genic	WP_001138115.1	30S ribosomal protein S19	FALSE	FALSE	FALSE	FALSE	TRUE	FALSE	FALSE
NC_016856.1__3607512	NC_016856.1	CAACGATCTTTCCTAACATGATCGGTTTGACCATCGCTGTC	3607512	1	1	1	1	1	1	gene3750	STM14_RS18245	STM14_4139	rpsS	0	Genic	WP_001138115.1	30S ribosomal protein S19	FALSE	FALSE	FALSE	FALSE	TRUE	FALSE	FALSE
NC_016856.1__3607526	NC_016856.1	AACCGATCATGTTAGGAAAGATCGTTGAACGACGGGACCAA	3607526	1	1	1	1	1	1	gene3750	STM14_RS18245	STM14_4139	rpsS	0	Genic	WP_001138115.1	30S ribosomal protein S19	FALSE	FALSE	FALSE	FALSE	TRUE	FALSE	FALSE
NC_016856.1__3607527	NC_016856.1	CTTGGTCCCGTCGTTCAACGATCTTTCCTAACATGATCGGT	3607527	1	1	1	0.98	1	0.99	gene3750	STM14_RS18245	STM14_4139	rpsS	0	Genic	WP_001138115.1	30S ribosomal protein S19	FALSE	FALSE	FALSE	FALSE	TRUE	FALSE	FALSE
NC_016856.1__3607692	NC_016856.1	CCGCAGCAACAAGCGTACTGATAAATTCATCGTACGTCGCC	3607692	0.43	0	0.215	0	0.4	0.2	gene3751	STM14_RS18250	STM14_4140	rplB	0	Genic	WP_000301869.1	50S ribosomal protein L2	FALSE	FALSE	FALSE	FALSE	FALSE	FALSE	TRUE
NC_016856.1__3607992	NC_016856.1	AAGCGCCATCGCGAGCAACGATCTGAACGTAAGTACCAGCG	3607992	1	1	1	1	0.99	0.995	gene3751	STM14_RS18250	STM14_4140	rplB	0	Genic	WP_000301869.1	50S ribosomal protein L2	FALSE	FALSE	FALSE	FALSE	TRUE	FALSE	FALSE
NC_016856.1__3607993	NC_016856.1	CCGCTGGTACTTACGTTCAGATCGTTGCTCGCGATGGCGCT	3607993	1	1	1	1	1	1	gene3751	STM14_RS18250	STM14_4140	rplB	0	Genic	WP_000301869.1	50S ribosomal protein L2	FALSE	FALSE	FALSE	FALSE	TRUE	FALSE	FALSE
NC_016856.1__3608231	NC_016856.1	ATGTTCGCGGAACGGTTCGGATCGTACTCAAGACGTTCAAC	3608231	1	1	1	0.97	1	0.985	gene3751	STM14_RS18250	STM14_4140	rplB	0	Genic	WP_000301869.1	50S ribosomal protein L2	FALSE	FALSE	FALSE	FALSE	TRUE	FALSE	FALSE
NC_016856.1__3608232	NC_016856.1	TGTTGAACGTCTTGAGTACGATCCGAACCGTTCCGCGAACA	3608232	1	1	1	0.99	1	0.995	gene3751	STM14_RS18250	STM14_4140	rplB	0	Genic	WP_000301869.1	50S ribosomal protein L2	FALSE	FALSE	FALSE	FALSE	TRUE	FALSE	FALSE
NC_016856.1__3608415	NC_016856.1	CGTTAAAGTGGTCAACCCAGAGCTGCACAAGGGCAAACCTT	3608415	0.88	1	0.94	1	0.98	0.99	gene3751	STM14_RS18250	STM14_4140	rplB	0	Genic	WP_000301869.1	50S ribosomal protein L2	FALSE	TRUE	FALSE	FALSE	FALSE	FALSE	FALSE
NC_016856.1__3608429	NC_016856.1	GGTCGTCGCCACGTCGTTAAAGTGGTCAACCCAGAGCTGCA	3608429	0	0	0	0	0.56	0.28	gene3751	STM14_RS18250	STM14_4140	rplB	0	Genic	WP_000301869.1	50S ribosomal protein L2	FALSE	FALSE	FALSE	FALSE	FALSE	FALSE	TRUE
NC_016856.1__3608858	NC_016856.1	AGTCATTACGACTTTGTCGAAGGCGATCAGGCTAACCGGGT	3608858	0.39	0.28	0.335	0.31	0.28	0.295	gene3753	STM14_RS18260	STM14_4142	rplD	0	Genic	WP_000424395.1	50S ribosomal protein L4	FALSE	FALSE	FALSE	FALSE	FALSE	FALSE	TRUE
NC_016856.1__3608863	NC_016856.1	TTACGACTTTGTCGAAGGCGATCAGGCTAACCGGGTCGATA	3608863	0.96	0.98	0.97	0.98	0.9	0.94	gene3753	STM14_RS18260	STM14_4142	rplD	0	Genic	WP_000424395.1	50S ribosomal protein L4	FALSE	FALSE	FALSE	FALSE	TRUE	FALSE	FALSE
NC_016856.1__3608864	NC_016856.1	GTATCGACCCGGTTAGCCTGATCGCCTTCGACAAAGTCGTA	3608864	0.99	0.99	0.99	1	0.99	0.995	gene3753	STM14_RS18260	STM14_4142	rplD	0	Genic	WP_000424395.1	50S ribosomal protein L4	FALSE	FALSE	FALSE	FALSE	TRUE	FALSE	FALSE
NC_016856.1__3608866	NC_016856.1	CGACTTTGTCGAAGGCGATCAGGCTAACCGGGTCGATACCA	3608866	1	1	1	1	1	1	gene3753	STM14_RS18260	STM14_4142	rplD	0	Genic	WP_000424395.1	50S ribosomal protein L4	FALSE	FALSE	FALSE	FALSE	FALSE	TRUE	FALSE
NC_016856.1__3608962	NC_016856.1	CGTCCAGCTCACCGGTGATGATCAGCACATCTTCCAGAGCC	3608962	0.98	1	0.99	1	0.97	0.985	gene3753	STM14_RS18260	STM14_4142	rplD	0	Genic	WP_000424395.1	50S ribosomal protein L4	FALSE	FALSE	FALSE	FALSE	TRUE	FALSE	FALSE
NC_016856.1__3608963	NC_016856.1	TGGCTCTGGAAGATGTGCTGATCATCACCGGTGAGCTGGAC	3608963	1	0.93	0.965	0.98	1	0.99	gene3753	STM14_RS18260	STM14_4142	rplD	0	Genic	WP_000424395.1	50S ribosomal protein L4	FALSE	FALSE	FALSE	FALSE	TRUE	FALSE	FALSE
NC_016856.1__3608965	NC_016856.1	CCAGCTCACCGGTGATGATCAGCACATCTTCCAGAGCCATG	3608965	1	1	1	1	1	1	gene3753	STM14_RS18260	STM14_4142	rplD	0	Genic	WP_000424395.1	50S ribosomal protein L4	FALSE	FALSE	FALSE	FALSE	FALSE	TRUE	FALSE
NC_016856.1__3608979	NC_016856.1	ATGATCAGCACATCTTCCAGAGCCATGTCTTTCAGTTTCTG	3608979	1	1	1	1	1	1	gene3753	STM14_RS18260	STM14_4142	rplD	0	Genic	WP_000424395.1	50S ribosomal protein L4	FALSE	TRUE	FALSE	FALSE	FALSE	FALSE	FALSE
NC_016856.1__3609049	NC_016856.1	CAGAAAACTTCTCGACAACGATCAGACGATCCTGACGTACC	3609049	1	1	1	0.91	1	0.955	gene3753	STM14_RS18260	STM14_4142	rplD	0	Genic	WP_000424395.1	50S ribosomal protein L4	FALSE	FALSE	FALSE	FALSE	TRUE	FALSE	FALSE
NC_016856.1__3609050	NC_016856.1	TGGTACGTCAGGATCGTCTGATCGTTGTCGAGAAGTTTTCT	3609050	1	1	1	1	1	1	gene3753	STM14_RS18260	STM14_4142	rplD	0	Genic	WP_000424395.1	50S ribosomal protein L4	FALSE	FALSE	FALSE	FALSE	TRUE	FALSE	FALSE
NC_016856.1__3609052	NC_016856.1	AAAACTTCTCGACAACGATCAGACGATCCTGACGTACCAGT	3609052	0.9	0.98	0.94	0.88	0.94	0.91	gene3753	STM14_RS18260	STM14_4142	rplD	0	Genic	WP_000424395.1	50S ribosomal protein L4	FALSE	FALSE	FALSE	FALSE	FALSE	TRUE	FALSE
NC_016856.1__3609057	NC_016856.1	TTCTCGACAACGATCAGACGATCCTGACGTACCAGTTCGGA	3609057	1	0.99	0.995	0.97	0.97	0.97	gene3753	STM14_RS18260	STM14_4142	rplD	0	Genic	WP_000424395.1	50S ribosomal protein L4	FALSE	FALSE	FALSE	FALSE	TRUE	FALSE	FALSE
NC_016856.1__3609058	NC_016856.1	GTCCGAACTGGTACGTCAGGATCGTCTGATCGTTGTCGAGA	3609058	0.99	1	0.995	1	0.99	0.995	gene3753	STM14_RS18260	STM14_4142	rplD	0	Genic	WP_000424395.1	50S ribosomal protein L4	FALSE	FALSE	FALSE	FALSE	TRUE	FALSE	FALSE
NC_016856.1__3609175	NC_016856.1	TCACGCCACCGGAACGCCAGATCGGGCTCTTGATAGAACCT	3609175	0.98	1	0.99	1	1	1	gene3753	STM14_RS18260	STM14_4142	rplD	0	Genic	WP_000424395.1	50S ribosomal protein L4	FALSE	FALSE	FALSE	FALSE	TRUE	FALSE	FALSE
NC_016856.1__3609176	NC_016856.1	CAGGTTCTATCAAGAGCCCGATCTGGCGTTCCGGTGGCGTG	3609176	1	1	1	1	1	1	gene3753	STM14_RS18260	STM14_4142	rplD	0	Genic	WP_000424395.1	50S ribosomal protein L4	FALSE	FALSE	FALSE	FALSE	TRUE	FALSE	FALSE
NC_016856.1__3609345	NC_016856.1	AGCGCTTCGTTGAAATCACGACCGAAGGTAGTTTCGGAAAC	3609345	0	0	0	0	0	0	gene3753	STM14_RS18260	STM14_4142	rplD	0	Genic	WP_000424395.1	50S ribosomal protein L4	FALSE	FALSE	FALSE	FALSE	FALSE	FALSE	TRUE
NC_016856.1__3609377	NC_016856.1	TAGTATTGAAAGACGCGCAGAGCGCGCTGACTGTTTCCGAA	3609377	0.89	0.89	0.89	1	0.91	0.955	gene3753	STM14_RS18260	STM14_4142	rplD	0	Genic	WP_000424395.1	50S ribosomal protein L4	FALSE	TRUE	FALSE	FALSE	FALSE	FALSE	FALSE
NC_016856.1__3609440	NC_016856.1	CCTTCACAGCTGGTTTAACGATCAGGTCGCAACCGGTTGCA	3609440	0.92	0.97	0.945	0.96	0.97	0.965	gene3754	STM14_RS18265	STM14_4143	rplC	0	Genic	WP_000579838.1	50S ribosomal protein L3	FALSE	FALSE	FALSE	FALSE	TRUE	FALSE	FALSE
NC_016856.1__3609441	NC_016856.1	GTGCAACCGGTTGCGACCTGATCGTTAAACCAGCTGTGAAG	3609441	1	1	1	1	1	1	gene3754	STM14_RS18265	STM14_4143	rplC	0	Genic	WP_000579838.1	50S ribosomal protein L3	FALSE	FALSE	FALSE	FALSE	TRUE	FALSE	FALSE
NC_016856.1__3609443	NC_016856.1	TCACAGCTGGTTTAACGATCAGGTCGCAACCGGTTGCACCC	3609443	0.92	0.85	0.885	1	0.87	0.935	gene3754	STM14_RS18265	STM14_4143	rplC	0	Genic	WP_000579838.1	50S ribosomal protein L3	FALSE	FALSE	FALSE	FALSE	FALSE	TRUE	FALSE
NC_016856.1__3609446	NC_016856.1	TCCGGGTGCAACCGGTTGCGACCTGATCGTTAAACCAGCTG	3609446	0	0.34	0.17	0.36	0.36	0.36	gene3754	STM14_RS18265	STM14_4143	rplC	0	Genic	WP_000579838.1	50S ribosomal protein L3	FALSE	FALSE	FALSE	FALSE	FALSE	FALSE	TRUE
NC_016856.1__3609525	NC_016856.1	ATGAGCGCGTAACCGTTCAGAGCCTTGACGTAGTACGCGTT	3609525	1	1	1	0.98	1	0.99	gene3754	STM14_RS18265	STM14_4143	rplC	0	Genic	WP_000579838.1	50S ribosomal protein L3	FALSE	TRUE	FALSE	FALSE	FALSE	FALSE	FALSE
NC_016856.1__3609762	NC_016856.1	AAGAATACACCGTAGGTCAGAGCATCAGCGTTGAACTGTTT	3609762	0.95	1	0.975	1	1	1	gene3754	STM14_RS18265	STM14_4143	rplC	0	Genic	WP_000579838.1	50S ribosomal protein L3	FALSE	TRUE	FALSE	FALSE	FALSE	FALSE	FALSE
NC_016856.1__3610057	NC_016856.1	ATCAGGTCATCGAGCGATTGAGAGGTTGATACAATGATTGG	3610057	0.46	0.44	0.45	0.45	0.45	0.45	gene3754	STM14_RS18265	STM14_4143	rplC	13	Upstream	WP_000579838.1	50S ribosomal protein L3	FALSE	FALSE	FALSE	FALSE	FALSE	FALSE	TRUE
NC_016856.1__3610088	NC_016856.1	CCGGTGTAGACGTGCAGATCAGCCTGGGTTAATCAGGTCAT	3610088	1	1	1	1	1	1	gene3755	STM14_RS18270	STM14_4144	rpsJ	0	Genic	WP_001181005.1	30S ribosomal protein S10	FALSE	FALSE	FALSE	FALSE	FALSE	TRUE	FALSE
NC_016856.1__3610090	NC_016856.1	GACCTGATTAACCCAGGCTGATCTGCACGTCTACACCGGCA	3610090	0.96	1	0.98	1	1	1	gene3755	STM14_RS18270	STM14_4144	rpsJ	0	Genic	WP_001181005.1	30S ribosomal protein S10	FALSE	FALSE	FALSE	FALSE	TRUE	FALSE	FALSE
NC_016856.1__3610091	NC_016856.1	CTGCCGGTGTAGACGTGCAGATCAGCCTGGGTTAATCAGGT	3610091	1	1	1	1	1	1	gene3755	STM14_RS18270	STM14_4144	rpsJ	0	Genic	WP_001181005.1	30S ribosomal protein S10	FALSE	FALSE	FALSE	FALSE	TRUE	FALSE	FALSE
NC_016856.1__3610131	NC_016856.1	GCCAGGTCCAGACGCATCAGAGCATCAACGGTTTTCTCGGT	3610131	0.93	0.98	0.955	1	1	1	gene3755	STM14_RS18270	STM14_4144	rpsJ	0	Genic	WP_001181005.1	30S ribosomal protein S10	FALSE	TRUE	FALSE	FALSE	FALSE	FALSE	FALSE
NC_016856.1__3610198	NC_016856.1	TAACAAAGATGCGCGCGATCAGTACGAAATTCGCACTCACA	3610198	0.91	1	0.955	0.96	0.98	0.97	gene3755	STM14_RS18270	STM14_4144	rpsJ	0	Genic	WP_001181005.1	30S ribosomal protein S10	FALSE	FALSE	FALSE	FALSE	FALSE	TRUE	FALSE
NC_016856.1__3610200	NC_016856.1	TGAGTGCGAATTTCGTACTGATCGCGCGCATCTTTGTTAAC	3610200	1	1	1	1	1	1	gene3755	STM14_RS18270	STM14_4144	rpsJ	0	Genic	WP_001181005.1	30S ribosomal protein S10	FALSE	FALSE	FALSE	FALSE	TRUE	FALSE	FALSE
NC_016856.1__3610201	NC_016856.1	CGTTAACAAAGATGCGCGCGATCAGTACGAAATTCGCACTC	3610201	0.99	0.97	0.98	0.99	1	0.995	gene3755	STM14_RS18270	STM14_4144	rpsJ	0	Genic	WP_001181005.1	30S ribosomal protein S10	FALSE	FALSE	FALSE	FALSE	TRUE	FALSE	FALSE
NC_016856.1__3610231	NC_016856.1	CTTTGTTAACGTGCGGAGAGATCAGAACGGTAAAGCGCTCT	3610231	0.98	0.94	0.96	0.94	1	0.97	gene3755	STM14_RS18270	STM14_4144	rpsJ	0	Genic	WP_001181005.1	30S ribosomal protein S10	FALSE	FALSE	FALSE	FALSE	TRUE	FALSE	FALSE
NC_016856.1__3610232	NC_016856.1	AAGAGCGCTTTACCGTTCTGATCTCTCCGCACGTTAACAAA	3610232	0.99	0.99	0.99	1	0.99	0.995	gene3755	STM14_RS18270	STM14_4144	rpsJ	0	Genic	WP_001181005.1	30S ribosomal protein S10	FALSE	FALSE	FALSE	FALSE	TRUE	FALSE	FALSE
NC_016856.1__3610234	NC_016856.1	TGTTAACGTGCGGAGAGATCAGAACGGTAAAGCGCTCTTTG	3610234	1	0.95	0.975	1	1	1	gene3755	STM14_RS18270	STM14_4144	rpsJ	0	Genic	WP_001181005.1	30S ribosomal protein S10	FALSE	FALSE	FALSE	FALSE	FALSE	TRUE	FALSE
NC_016856.1__3610270	NC_016856.1	CTTTGCGGGTCGGCAGCGGGATCGGACCGCGAACCTGCGCA	3610270	1	1	1	1	1	1	gene3755	STM14_RS18270	STM14_4144	rpsJ	0	Genic	WP_001181005.1	30S ribosomal protein S10	FALSE	FALSE	FALSE	FALSE	TRUE	FALSE	FALSE
NC_016856.1__3610271	NC_016856.1	GTGCGCAGGTTCGCGGTCCGATCCCGCTGCCGACCCGCAAA	3610271	1	1	1	1	1	1	gene3755	STM14_RS18270	STM14_4144	rpsJ	0	Genic	WP_001181005.1	30S ribosomal protein S10	FALSE	FALSE	FALSE	FALSE	TRUE	FALSE	FALSE
NC_016856.1__3610332	NC_016856.1	ACGATTTCCGCGGTTGATTGATCGATCAGACGATGATCAAA	3610332	1	1	1	1	1	1	gene3755	STM14_RS18270	STM14_4144	rpsJ	0	Genic	WP_001181005.1	30S ribosomal protein S10	FALSE	FALSE	FALSE	FALSE	TRUE	FALSE	FALSE
NC_016856.1__3610333	NC_016856.1	GTTTGATCATCGTCTGATCGATCAATCAACCGCGGAAATCG	3610333	1	1	1	0.91	1	0.955	gene3755	STM14_RS18270	STM14_4144	rpsJ	0	Genic	WP_001181005.1	30S ribosomal protein S10	FALSE	FALSE	FALSE	FALSE	TRUE	FALSE	FALSE
NC_016856.1__3610336	NC_016856.1	TTTCCGCGGTTGATTGATCGATCAGACGATGATCAAACGCT	3610336	0.97	0.98	0.975	1	1	1	gene3755	STM14_RS18270	STM14_4144	rpsJ	0	Genic	WP_001181005.1	30S ribosomal protein S10	FALSE	FALSE	FALSE	FALSE	TRUE	FALSE	FALSE
NC_016856.1__3610337	NC_016856.1	AAGCGTTTGATCATCGTCTGATCGATCAATCAACCGCGGAA	3610337	1	1	1	1	1	1	gene3755	STM14_RS18270	STM14_4144	rpsJ	0	Genic	WP_001181005.1	30S ribosomal protein S10	FALSE	FALSE	FALSE	FALSE	TRUE	FALSE	FALSE
NC_016856.1__3610339	NC_016856.1	CCGCGGTTGATTGATCGATCAGACGATGATCAAACGCTTTC	3610339	1	0.97	0.985	1	1	1	gene3755	STM14_RS18270	STM14_4144	rpsJ	0	Genic	WP_001181005.1	30S ribosomal protein S10	FALSE	FALSE	FALSE	FALSE	FALSE	TRUE	FALSE
NC_016856.1__3610347	NC_016856.1	GATTGATCGATCAGACGATGATCAAACGCTTTCAGGCGGAT	3610347	1	1	1	1	1	1	gene3755	STM14_RS18270	STM14_4144	rpsJ	0	Genic	WP_001181005.1	30S ribosomal protein S10	FALSE	FALSE	FALSE	FALSE	TRUE	FALSE	FALSE
NC_016856.1__3610348	NC_016856.1	TATCCGCCTGAAAGCGTTTGATCATCGTCTGATCGATCAAT	3610348	0.99	1	0.995	1	0.99	0.995	gene3755	STM14_RS18270	STM14_4144	rpsJ	0	Genic	WP_001181005.1	30S ribosomal protein S10	FALSE	FALSE	FALSE	FALSE	TRUE	FALSE	FALSE
NC_016856.1__3610397	NC_016856.1	TTGGTTCTGCATGAGACCAGAGCTCCAATTATTTTATAAAC	3610397	1	1	1	1	1	1	gene3755	STM14_RS18270	STM14_4144	rpsJ	9	Upstream	WP_001181005.1	30S ribosomal protein S10	FALSE	TRUE	FALSE	FALSE	FALSE	FALSE	FALSE
NC_016856.1__3611409	NC_016856.1	TAGGCTATTGCCTCACGTAGATCTTTTGCGCCTTCCAGTTC	3611409	1	0.97	0.985	1	1	1	gene3758	STM14_RS18280	STM14_4146	bfr	0	Genic	WP_000675530.1	bacterioferritin	FALSE	FALSE	FALSE	FALSE	TRUE	FALSE	FALSE
NC_016856.1__3611410	NC_016856.1	CGAACTGGAAGGCGCAAAAGATCTACGTGAGGCAATAGCCT	3611410	1	1	1	1	1	1	gene3758	STM14_RS18280	STM14_4146	bfr	0	Genic	WP_000675530.1	bacterioferritin	FALSE	FALSE	FALSE	FALSE	TRUE	FALSE	FALSE
NC_016856.1__3611439	NC_016856.1	CCTTCCAGTTCGAGCCGGAGATCCGATCGTAGCATCTCTTC	3611439	1	1	1	0.99	1	0.995	gene3758	STM14_RS18280	STM14_4146	bfr	0	Genic	WP_000675530.1	bacterioferritin	FALSE	FALSE	FALSE	FALSE	TRUE	FALSE	FALSE
NC_016856.1__3611440	NC_016856.1	CGAAGAGATGCTACGATCGGATCTCCGGCTCGAACTGGAAG	3611440	1	1	1	1	1	1	gene3758	STM14_RS18280	STM14_4146	bfr	0	Genic	WP_000675530.1	bacterioferritin	FALSE	FALSE	FALSE	FALSE	TRUE	FALSE	FALSE
NC_016856.1__3611444	NC_016856.1	CAGTTCGAGCCGGAGATCCGATCGTAGCATCTCTTCGACAT	3611444	0.93	0.85	0.89	0.96	0.96	0.96	gene3758	STM14_RS18280	STM14_4146	bfr	0	Genic	WP_000675530.1	bacterioferritin	FALSE	FALSE	FALSE	FALSE	TRUE	FALSE	FALSE
NC_016856.1__3611445	NC_016856.1	GATGTCGAAGAGATGCTACGATCGGATCTCCGGCTCGAACT	3611445	1	1	1	1	1	1	gene3758	STM14_RS18280	STM14_4146	bfr	0	Genic	WP_000675530.1	bacterioferritin	FALSE	FALSE	FALSE	FALSE	TRUE	FALSE	FALSE
NC_016856.1__3611490	NC_016856.1	CCGATGCCCAGCTTGCCCAGATCCTGTAGGTTCGGTATGCC	3611490	1	0.98	0.99	1	1	1	gene3758	STM14_RS18280	STM14_4146	bfr	0	Genic	WP_000675530.1	bacterioferritin	FALSE	FALSE	FALSE	FALSE	TRUE	FALSE	FALSE
NC_016856.1__3611491	NC_016856.1	AGGCATACCGAACCTACAGGATCTGGGCAAGCTGGGCATCG	3611491	1	1	1	1	1	1	gene3758	STM14_RS18280	STM14_4146	bfr	0	Genic	WP_000675530.1	bacterioferritin	FALSE	FALSE	FALSE	FALSE	TRUE	FALSE	FALSE
NC_016856.1__3611788	NC_016856.1	AAAAGAGTGTGACTCAGGCGATCTCTTTAAATTCCGGCATT	3611788	1	1	1	1	0.97	0.985	gene3759	STM14_RS18285	STM14_4147	bfd	0	Genic	WP_000289082.1	bacterioferritin-associated ferredoxin	FALSE	FALSE	FALSE	FALSE	TRUE	FALSE	FALSE
NC_016856.1__3611789	NC_016856.1	AAATGCCGGAATTTAAAGAGATCGCCTGAGTCACACTCTTT	3611789	1	1	1	1	1	1	gene3759	STM14_RS18285	STM14_4147	bfd	0	Genic	WP_000289082.1	bacterioferritin-associated ferredoxin	FALSE	FALSE	FALSE	FALSE	TRUE	FALSE	FALSE
NC_016856.1__3611977	NC_016856.1	TACACAAACAAACGTACATGATCGCTCCCGTTCAATTTCCG	3611977	0.99	1	0.995	1	0.95	0.975	gene3760	STM14_RS25490	#N/A	#N/A	0	Genic	WP_071523997.1	ferredoxin	FALSE	FALSE	FALSE	FALSE	TRUE	FALSE	FALSE
NC_016856.1__3611978	NC_016856.1	GCGGAAATTGAACGGGAGCGATCATGTACGTTTGTTTGTGT	3611978	1	0.96	0.98	1	0.89	0.945	gene3760	STM14_RS25490	#N/A	#N/A	0	Genic	WP_071523997.1	ferredoxin	FALSE	FALSE	FALSE	FALSE	TRUE	FALSE	FALSE
NC_016856.1__3612245	NC_016856.1	GCAGACCGTCGTCCATCGCGATCGGGTGGATCAGGGTAACA	3612245	1	1	1	1	1	1	gene3762	STM14_RS18290	STM14_4149	tuf	0	Genic	WP_000031748.1	elongation factor Tu	FALSE	FALSE	FALSE	FALSE	TRUE	FALSE	FALSE
NC_016856.1__3612246	NC_016856.1	TTGTTACCCTGATCCACCCGATCGCGATGGACGACGGTCTG	3612246	1	1	1	1	1	1	gene3762	STM14_RS18290	STM14_4149	tuf	0	Genic	WP_000031748.1	elongation factor Tu	FALSE	FALSE	FALSE	FALSE	TRUE	FALSE	FALSE
NC_016856.1__3612254	NC_016856.1	CGTCCATCGCGATCGGGTGGATCAGGGTAACAACCATTTTG	3612254	0.99	0.99	0.99	1	0.95	0.975	gene3762	STM14_RS18290	STM14_4149	tuf	0	Genic	WP_000031748.1	elongation factor Tu	FALSE	FALSE	FALSE	FALSE	TRUE	FALSE	FALSE
NC_016856.1__3612255	NC_016856.1	TCAAAATGGTTGTTACCCTGATCCACCCGATCGCGATGGAC	3612255	1	1	1	1	1	1	gene3762	STM14_RS18290	STM14_4149	tuf	0	Genic	WP_000031748.1	elongation factor Tu	FALSE	FALSE	FALSE	FALSE	TRUE	FALSE	FALSE
NC_016856.1__3612257	NC_016856.1	CCATCGCGATCGGGTGGATCAGGGTAACAACCATTTTGATG	3612257	0.96	1	0.98	0.98	1	0.99	gene3762	STM14_RS18290	STM14_4149	tuf	0	Genic	WP_000031748.1	elongation factor Tu	FALSE	FALSE	FALSE	FALSE	FALSE	TRUE	FALSE
NC_016856.1__3612701	NC_016856.1	AGATGGAGAATACGTCTTCGATCGGCAGCAGGAACGGCTTG	3612701	1	1	1	1	1	1	gene3762	STM14_RS18290	STM14_4149	tuf	0	Genic	WP_000031748.1	elongation factor Tu	FALSE	FALSE	FALSE	FALSE	TRUE	FALSE	FALSE
NC_016856.1__3612702	NC_016856.1	ACAAGCCGTTCCTGCTGCCGATCGAAGACGTATTCTCCATC	3612702	1	1	1	1	1	1	gene3762	STM14_RS18290	STM14_4149	tuf	0	Genic	WP_000031748.1	elongation factor Tu	FALSE	FALSE	FALSE	FALSE	TRUE	FALSE	FALSE
NC_016856.1__3612734	NC_016856.1	TTCTTATATTCCGGAACCAGAGCGTGCGATTGACAAGCCGT	3612734	1	1	1	1	1	1	gene3762	STM14_RS18290	STM14_4149	tuf	0	Genic	WP_000031748.1	elongation factor Tu	FALSE	TRUE	FALSE	FALSE	FALSE	FALSE	FALSE
NC_016856.1__3612794	NC_016856.1	AGCGCTGGAAGGCGACGCAGAGTGGGAAGCGAAAATCATCG	3612794	0.86	1	0.93	0.87	0.92	0.895	gene3762	STM14_RS18290	STM14_4149	tuf	0	Genic	WP_000031748.1	elongation factor Tu	FALSE	TRUE	FALSE	FALSE	FALSE	FALSE	FALSE
NC_016856.1__3612820	NC_016856.1	TCGCCTTCCAGCGCTTTCAGAGCAGAACCACGAACGATCGG	3612820	0.98	0.96	0.97	1	0.96	0.98	gene3762	STM14_RS18290	STM14_4149	tuf	0	Genic	WP_000031748.1	elongation factor Tu	FALSE	TRUE	FALSE	FALSE	FALSE	FALSE	FALSE
NC_016856.1__3612836	NC_016856.1	TCAGAGCAGAACCACGAACGATCGGAGTGTCGTCGCCCGGG	3612836	0.92	1	0.96	1	0.96	0.98	gene3762	STM14_RS18290	STM14_4149	tuf	0	Genic	WP_000031748.1	elongation factor Tu	FALSE	FALSE	FALSE	FALSE	TRUE	FALSE	FALSE
NC_016856.1__3612837	NC_016856.1	TCCCGGGCGACGACACTCCGATCGTTCGTGGTTCTGCTCTG	3612837	1	1	1	1	1	1	gene3762	STM14_RS18290	STM14_4149	tuf	0	Genic	WP_000031748.1	elongation factor Tu	FALSE	FALSE	FALSE	FALSE	TRUE	FALSE	FALSE
NC_016856.1__3613037	NC_016856.1	CAGTCGCAGCAACAACCAGGATCGCGCCGTCCATCTGAGCA	3613037	1	1	1	0.99	1	0.995	gene3762	STM14_RS18290	STM14_4149	tuf	0	Genic	WP_000031748.1	elongation factor Tu	FALSE	FALSE	FALSE	FALSE	TRUE	FALSE	FALSE
NC_016856.1__3613038	NC_016856.1	CTGCTCAGATGGACGGCGCGATCCTGGTTGTTGCTGCGACT	3613038	0.99	1	0.995	1	1	1	gene3762	STM14_RS18290	STM14_4149	tuf	0	Genic	WP_000031748.1	elongation factor Tu	FALSE	FALSE	FALSE	FALSE	TRUE	FALSE	FALSE
NC_016856.1__3613067	NC_016856.1	CCATCTGAGCAGCACCGGTGATCATGTTTTTAACATAGTCA	3613067	0.99	1	0.995	0.97	0.94	0.955	gene3762	STM14_RS18290	STM14_4149	tuf	0	Genic	WP_000031748.1	elongation factor Tu	FALSE	FALSE	FALSE	FALSE	TRUE	FALSE	FALSE
NC_016856.1__3613068	NC_016856.1	CTGACTATGTTAAAAACATGATCACCGGTGCTGCTCAGATG	3613068	1	1	1	1	1	1	gene3762	STM14_RS18290	STM14_4149	tuf	0	Genic	WP_000031748.1	elongation factor Tu	FALSE	FALSE	FALSE	FALSE	TRUE	FALSE	FALSE
NC_016856.1__3613196	NC_016856.1	TTTCTTCCGGCGCGTTATCGATCTGGTCGAATGCGCGAGCG	3613196	1	1	1	1	1	1	gene3762	STM14_RS18290	STM14_4149	tuf	0	Genic	WP_000031748.1	elongation factor Tu	FALSE	FALSE	FALSE	FALSE	TRUE	FALSE	FALSE
NC_016856.1__3613197	NC_016856.1	CCGCTCGCGCATTCGACCAGATCGATAACGCGCCGGAAGAA	3613197	1	1	1	1	1	1	gene3762	STM14_RS18290	STM14_4149	tuf	0	Genic	WP_000031748.1	elongation factor Tu	FALSE	FALSE	FALSE	FALSE	TRUE	FALSE	FALSE
NC_016856.1__3613227	NC_016856.1	TGCGCGAGCGGCACCGCCGTAGGTTTTAGCCAGTACGGTAG	3613227	0.33	0.31	0.32	0	0	0	gene3762	STM14_RS18290	STM14_4149	tuf	0	Genic	WP_000031748.1	elongation factor Tu	FALSE	FALSE	FALSE	FALSE	FALSE	FALSE	TRUE
NC_016856.1__3613515	NC_016856.1	GATGCGCGACCTTTGGTCAGAGAACGCAGCTGAGTTGCATA	3613515	0.97	1	0.985	1	0.89	0.945	gene3763	STM14_RS18295	STM14_4150	fusA	0	Genic	WP_000124693.1	elongation factor G	FALSE	TRUE	FALSE	FALSE	FALSE	FALSE	FALSE
NC_016856.1__3613570	NC_016856.1	ACAGCGGTACTTCAGCGTGGATCTTAACGCCTGTAACTTCA	3613570	0.98	0.99	0.985	1	0.98	0.99	gene3763	STM14_RS18295	STM14_4150	fusA	0	Genic	WP_000124693.1	elongation factor G	FALSE	FALSE	FALSE	FALSE	TRUE	FALSE	FALSE
NC_016856.1__3613571	NC_016856.1	CTGAAGTTACAGGCGTTAAGATCCACGCTGAAGTACCGCTG	3613571	1	1	1	1	1	1	gene3763	STM14_RS18295	STM14_4150	fusA	0	Genic	WP_000124693.1	elongation factor G	FALSE	FALSE	FALSE	FALSE	TRUE	FALSE	FALSE
NC_016856.1__3613684	NC_016856.1	TTTCTACTTCAACCTTCATGATCGGCTCAAGCAGAACTGGT	3613684	1	1	1	1	1	1	gene3763	STM14_RS18295	STM14_4150	fusA	0	Genic	WP_000124693.1	elongation factor G	FALSE	FALSE	FALSE	FALSE	TRUE	FALSE	FALSE
NC_016856.1__3613685	NC_016856.1	AACCAGTTCTGCTTGAGCCGATCATGAAGGTTGAAGTAGAA	3613685	1	1	1	1	1	1	gene3763	STM14_RS18295	STM14_4150	fusA	0	Genic	WP_000124693.1	elongation factor G	FALSE	FALSE	FALSE	FALSE	TRUE	FALSE	FALSE
NC_016856.1__3613766	NC_016856.1	CAGTTTAAACGCCAGCTCAGAGGAGTCAACGTCATGGTAAG	3613766	0.98	0.9	0.94	0.98	0.97	0.975	gene3763	STM14_RS18295	STM14_4150	fusA	0	Genic	WP_000124693.1	elongation factor G	FALSE	TRUE	FALSE	FALSE	FALSE	FALSE	FALSE
NC_016856.1__3613812	NC_016856.1	AAGTGCAGACGCACACCGAGATCAACTACCGGATAACCAGC	3613812	1	1	1	1	1	1	gene3763	STM14_RS18295	STM14_4150	fusA	0	Genic	WP_000124693.1	elongation factor G	FALSE	FALSE	FALSE	FALSE	TRUE	FALSE	FALSE
NC_016856.1__3613813	NC_016856.1	GGCTGGTTATCCGGTAGTTGATCTCGGTGTGCGTCTGCACT	3613813	1	1	1	1	1	1	gene3763	STM14_RS18295	STM14_4150	fusA	0	Genic	WP_000124693.1	elongation factor G	FALSE	FALSE	FALSE	FALSE	TRUE	FALSE	FALSE
NC_016856.1__3614229	NC_016856.1	TCTTTCGCCAGACGGCCCAGAGCCAGACCCATTTTTTCCTG	3614229	1	1	1	1	1	1	gene3763	STM14_RS18295	STM14_4150	fusA	0	Genic	WP_000124693.1	elongation factor G	FALSE	TRUE	FALSE	FALSE	FALSE	FALSE	FALSE
NC_016856.1__3614320	NC_016856.1	ATTCCATACGTTCCAGAATGATCGGGTTTTCCGGATCACAC	3614320	1	1	1	1	1	1	gene3763	STM14_RS18295	STM14_4150	fusA	0	Genic	WP_000124693.1	elongation factor G	FALSE	FALSE	FALSE	FALSE	TRUE	FALSE	FALSE
NC_016856.1__3614321	NC_016856.1	TGTGTGATCCGGAAAACCCGATCATTCTGGAACGTATGGAA	3614321	0.93	0.95	0.94	0.98	0.99	0.985	gene3763	STM14_RS18295	STM14_4150	fusA	0	Genic	WP_000124693.1	elongation factor G	FALSE	FALSE	FALSE	FALSE	TRUE	FALSE	FALSE
NC_016856.1__3614334	NC_016856.1	AGAATGATCGGGTTTTCCGGATCACACAGGGTGTCACCGGT	3614334	0.99	0.99	0.99	1	0.99	0.995	gene3763	STM14_RS18295	STM14_4150	fusA	0	Genic	WP_000124693.1	elongation factor G	FALSE	FALSE	FALSE	FALSE	TRUE	FALSE	FALSE
NC_016856.1__3614335	NC_016856.1	TACCGGTGACACCCTGTGTGATCCGGAAAACCCGATCATTC	3614335	1	1	1	0.99	0.99	0.99	gene3763	STM14_RS18295	STM14_4150	fusA	0	Genic	WP_000124693.1	elongation factor G	FALSE	FALSE	FALSE	FALSE	TRUE	FALSE	FALSE
NC_016856.1__3614410	NC_016856.1	CGCCCGCGCGAACTTCTTTGATCTCTTCACGTTTGTTGGCG	3614410	1	1	1	1	0.99	0.995	gene3763	STM14_RS18295	STM14_4150	fusA	0	Genic	WP_000124693.1	elongation factor G	FALSE	FALSE	FALSE	FALSE	TRUE	FALSE	FALSE
NC_016856.1__3614411	NC_016856.1	ACGCCAACAAACGTGAAGAGATCAAAGAAGTTCGCGCGGGC	3614411	1	1	1	1	1	1	gene3763	STM14_RS18295	STM14_4150	fusA	0	Genic	WP_000124693.1	elongation factor G	FALSE	FALSE	FALSE	FALSE	TRUE	FALSE	FALSE
NC_016856.1__3614498	NC_016856.1	GTTCAGTACGGTATCACCAGAGTTAACCACACCGGAGTACA	3614498	1	1	1	0.86	0.97	0.915	gene3763	STM14_RS18295	STM14_4150	fusA	0	Genic	WP_000124693.1	elongation factor G	FALSE	TRUE	FALSE	FALSE	FALSE	FALSE	FALSE
NC_016856.1__3614579	NC_016856.1	GATTTTGAACGCCAGCGCAGAGAACGGCTCGTCGTCGCTTG	3614579	0.96	1	0.98	1	1	1	gene3763	STM14_RS18295	STM14_4150	fusA	0	Genic	WP_000124693.1	elongation factor G	FALSE	TRUE	FALSE	FALSE	FALSE	FALSE	FALSE
NC_016856.1__3614647	NC_016856.1	CGTCGTCCAGAATACCGTTGATCGCAGGTACGTCTACCGGG	3614647	1	1	1	1	1	1	gene3763	STM14_RS18295	STM14_4150	fusA	0	Genic	WP_000124693.1	elongation factor G	FALSE	FALSE	FALSE	FALSE	TRUE	FALSE	FALSE
NC_016856.1__3614648	NC_016856.1	CCCCGGTAGACGTACCTGCGATCAACGGTATTCTGGACGAC	3614648	1	1	1	1	1	1	gene3763	STM14_RS18295	STM14_4150	fusA	0	Genic	WP_000124693.1	elongation factor G	FALSE	FALSE	FALSE	FALSE	TRUE	FALSE	FALSE
NC_016856.1__3614778	NC_016856.1	TTCAGAACGCGCTGACGCAGAGCTTGTTTGATCTCTTCTTC	3614778	0.9	1	0.95	0.91	1	0.955	gene3763	STM14_RS18295	STM14_4150	fusA	0	Genic	WP_000124693.1	elongation factor G	FALSE	TRUE	FALSE	FALSE	FALSE	FALSE	FALSE
NC_016856.1__3614788	NC_016856.1	GCTGACGCAGAGCTTGTTTGATCTCTTCTTCAGTCAGTTCT	3614788	0.99	0.99	0.99	0.91	1	0.955	gene3763	STM14_RS18295	STM14_4150	fusA	0	Genic	WP_000124693.1	elongation factor G	FALSE	FALSE	FALSE	FALSE	TRUE	FALSE	FALSE
NC_016856.1__3614789	NC_016856.1	AAGAACTGACTGAAGAAGAGATCAAACAAGCTCTGCGTCAG	3614789	1	1	1	1	1	1	gene3763	STM14_RS18295	STM14_4150	fusA	0	Genic	WP_000124693.1	elongation factor G	FALSE	FALSE	FALSE	FALSE	TRUE	FALSE	FALSE
NC_016856.1__3614863	NC_016856.1	AAGCTTCTGCGGCGGACTCGATCAGGTTCTGGTGCCATTCG	3614863	0.91	0.99	0.95	0.95	0.93	0.94	gene3763	STM14_RS18295	STM14_4150	fusA	0	Genic	WP_000124693.1	elongation factor G	FALSE	FALSE	FALSE	FALSE	TRUE	FALSE	FALSE
NC_016856.1__3614864	NC_016856.1	ACGAATGGCACCAGAACCTGATCGAGTCCGCCGCAGAAGCT	3614864	1	1	1	1	1	1	gene3763	STM14_RS18295	STM14_4150	fusA	0	Genic	WP_000124693.1	elongation factor G	FALSE	FALSE	FALSE	FALSE	TRUE	FALSE	FALSE
NC_016856.1__3614866	NC_016856.1	CTTCTGCGGCGGACTCGATCAGGTTCTGGTGCCATTCGTTA	3614866	1	1	1	0.97	1	0.985	gene3763	STM14_RS18295	STM14_4150	fusA	0	Genic	WP_000124693.1	elongation factor G	FALSE	FALSE	FALSE	FALSE	FALSE	TRUE	FALSE
NC_016856.1__3614893	NC_016856.1	TATCCCGGCTGACATGCAGGACCTGGCTAACGAATGGCACC	3614893	0.41	0	0.205	0.33	0.36	0.345	gene3763	STM14_RS18295	STM14_4150	fusA	0	Genic	WP_000124693.1	elongation factor G	FALSE	FALSE	FALSE	FALSE	FALSE	FALSE	TRUE
NC_016856.1__3614980	NC_016856.1	AGGTTTCACCGGCGTTGTTGACCTGGTGAAAATGAAAGCCA	3614980	0	0	0	0.47	0	0.235	gene3763	STM14_RS18295	STM14_4150	fusA	0	Genic	WP_000124693.1	elongation factor G	FALSE	FALSE	FALSE	FALSE	FALSE	FALSE	TRUE
NC_016856.1__3615058	NC_016856.1	TCGCGCCCAGACGGGTTTTGATCTGACCAACAACTTTCAGG	3615058	1	1	1	1	1	1	gene3763	STM14_RS18295	STM14_4150	fusA	0	Genic	WP_000124693.1	elongation factor G	FALSE	FALSE	FALSE	FALSE	TRUE	FALSE	FALSE
NC_016856.1__3615059	NC_016856.1	TCCTGAAAGTTGTTGGTCAGATCAAAACCCGTCTGGGCGCG	3615059	1	1	1	1	1	1	gene3763	STM14_RS18295	STM14_4150	fusA	0	Genic	WP_000124693.1	elongation factor G	FALSE	FALSE	FALSE	FALSE	TRUE	FALSE	FALSE
NC_016856.1__3615747	NC_016856.1	AGTTCGTTCGCCAGGCGCAGAGCCATGGATTTATCACCGCG	3615747	1	1	1	1	1	1	gene3764	STM14_RS18300	STM14_4151	rpsG	0	Genic	WP_001138042.1	30S ribosomal protein S7	FALSE	TRUE	FALSE	FALSE	FALSE	FALSE	FALSE
NC_016856.1__3615787	NC_016856.1	GTTTACGAGCAGCTTCTACGATCCAACGCATTGCCAGAGCA	3615787	1	1	1	1	1	1	gene3764	STM14_RS18300	STM14_4151	rpsG	0	Genic	WP_001138042.1	30S ribosomal protein S7	FALSE	FALSE	FALSE	FALSE	TRUE	FALSE	FALSE
NC_016856.1__3615788	NC_016856.1	ATGCTCTGGCAATGCGTTGGATCGTAGAAGCTGCTCGTAAA	3615788	1	1	1	1	0.99	0.995	gene3764	STM14_RS18300	STM14_4151	rpsG	0	Genic	WP_001138042.1	30S ribosomal protein S7	FALSE	FALSE	FALSE	FALSE	TRUE	FALSE	FALSE
NC_016856.1__3615804	NC_016856.1	ACGATCCAACGCATTGCCAGAGCATTACGACGGACCGGACG	3615804	0.91	1	0.955	0.96	1	0.98	gene3764	STM14_RS18300	STM14_4151	rpsG	0	Genic	WP_001138042.1	30S ribosomal protein S7	FALSE	TRUE	FALSE	FALSE	FALSE	FALSE	FALSE
NC_016856.1__3615907	NC_016856.1	GGCGAACGTTTTCGAGAGCGACTTCGAAAGCTTCCAGTTCA	3615907	0.46	0	0.23	0.38	0.33	0.355	gene3764	STM14_RS18300	STM14_4151	rpsG	0	Genic	WP_001138042.1	30S ribosomal protein S7	FALSE	FALSE	FALSE	FALSE	FALSE	FALSE	TRUE
NC_016856.1__3616038	NC_016856.1	CCGGATCCGAAGTTCGGATCAGAACTGCTGGCTAAATTTGT	3616038	0.77	1	0.885	0.92	1	0.96	gene3764	STM14_RS18300	STM14_4151	rpsG	0	Genic	WP_001138042.1	30S ribosomal protein S7	FALSE	FALSE	FALSE	FALSE	FALSE	TRUE	FALSE
NC_016856.1__3616040	NC_016856.1	AAATTTAGCCAGCAGTTCTGATCCGAACTTCGGATCCGGCA	3616040	0.89	0.97	0.93	0.95	0.95	0.95	gene3764	STM14_RS18300	STM14_4151	rpsG	0	Genic	WP_001138042.1	30S ribosomal protein S7	FALSE	FALSE	FALSE	FALSE	TRUE	FALSE	FALSE
NC_016856.1__3616041	NC_016856.1	CTGCCGGATCCGAAGTTCGGATCAGAACTGCTGGCTAAATT	3616041	0.82	0.85	0.835	0.8	0.91	0.855	gene3764	STM14_RS18300	STM14_4151	rpsG	0	Genic	WP_001138042.1	30S ribosomal protein S7	FALSE	FALSE	FALSE	FALSE	TRUE	FALSE	FALSE
NC_016856.1__3616053	NC_016856.1	AGTTCTGATCCGAACTTCGGATCCGGCAGAATTTTACGCTG	3616053	0.99	0.99	0.99	0.99	0.99	0.99	gene3764	STM14_RS18300	STM14_4151	rpsG	0	Genic	WP_001138042.1	30S ribosomal protein S7	FALSE	FALSE	FALSE	FALSE	TRUE	FALSE	FALSE
NC_016856.1__3616054	NC_016856.1	TCAGCGTAAAATTCTGCCGGATCCGAAGTTCGGATCAGAAC	3616054	0.88	0.91	0.895	0.99	0.95	0.97	gene3764	STM14_RS18300	STM14_4151	rpsG	0	Genic	WP_001138042.1	30S ribosomal protein S7	FALSE	FALSE	FALSE	FALSE	TRUE	FALSE	FALSE
NC_016856.1__3616323	NC_016856.1	CTTTAACACGACCGCCACGGATCAGGATCACGGAGTGCTCC	3616323	0.98	1	0.99	1	1	1	gene3765	STM14_RS18305	STM14_4152	rpsL	0	Genic	WP_000246815.1	30S ribosomal protein S12	FALSE	FALSE	FALSE	FALSE	TRUE	FALSE	FALSE
NC_016856.1__3616324	NC_016856.1	AGGAGCACTCCGTGATCCTGATCCGTGGCGGTCGTGTTAAA	3616324	1	1	1	1	1	1	gene3765	STM14_RS18305	STM14_4152	rpsL	0	Genic	WP_000246815.1	30S ribosomal protein S12	FALSE	FALSE	FALSE	FALSE	TRUE	FALSE	FALSE
NC_016856.1__3616326	NC_016856.1	TAACACGACCGCCACGGATCAGGATCACGGAGTGCTCCTGC	3616326	0.95	0.98	0.965	0.93	1	0.965	gene3765	STM14_RS18305	STM14_4152	rpsL	0	Genic	WP_000246815.1	30S ribosomal protein S12	FALSE	FALSE	FALSE	FALSE	FALSE	TRUE	FALSE
NC_016856.1__3616329	NC_016856.1	CACGACCGCCACGGATCAGGATCACGGAGTGCTCCTGCAGG	3616329	0.98	0.99	0.985	0.99	0.99	0.99	gene3765	STM14_RS18305	STM14_4152	rpsL	0	Genic	WP_000246815.1	30S ribosomal protein S12	FALSE	FALSE	FALSE	FALSE	TRUE	FALSE	FALSE
NC_016856.1__3616330	NC_016856.1	ACCTGCAGGAGCACTCCGTGATCCTGATCCGTGGCGGTCGT	3616330	0.97	1	0.985	1	1	1	gene3765	STM14_RS18305	STM14_4152	rpsL	0	Genic	WP_000246815.1	30S ribosomal protein S12	FALSE	FALSE	FALSE	FALSE	TRUE	FALSE	FALSE
NC_016856.1__3616684	NC_016856.1	GTGTCAAGAAATATACAACGATCCCGCCATCACCAGGCCAT	3616684	1	1	1	1	1	1	gene3766	STM14_RS18310	STM14_4153	tusB	9	Downstream	WP_000903400.1	sulfurtransferase TusB	FALSE	FALSE	FALSE	FALSE	TRUE	FALSE	FALSE
NC_016856.1__3616685	NC_016856.1	GATGGCCTGGTGATGGCGGGATCGTTGTATATTTCTTGACA	3616685	0.99	0.99	0.99	0.99	0.99	0.99	gene3766	STM14_RS18310	STM14_4153	tusB	8	Downstream	WP_000903400.1	sulfurtransferase TusB	FALSE	FALSE	FALSE	FALSE	TRUE	FALSE	FALSE
NC_016856.1__3617112	NC_016856.1	CGCGCAGCGATGCCGCGCAGATCCAGCATTGATCAATATCG	3617112	1	1	1	1	1	1	gene3767	STM14_RS18315	STM14_4154	tusC	0	Genic	WP_000820704.1	sulfurtransferase TusC	FALSE	FALSE	FALSE	FALSE	TRUE	FALSE	FALSE
NC_016856.1__3617113	NC_016856.1	ACGATATTGATCAATGCTGGATCTGCGCGGCATCGCTGCGC	3617113	1	1	1	1	0.97	0.985	gene3767	STM14_RS18315	STM14_4154	tusC	0	Genic	WP_000820704.1	sulfurtransferase TusC	FALSE	FALSE	FALSE	FALSE	TRUE	FALSE	FALSE
NC_016856.1__3617123	NC_016856.1	GCCGCGCAGATCCAGCATTGATCAATATCGTACAAATCAAA	3617123	1	0.97	0.985	0.89	0.97	0.93	gene3767	STM14_RS18315	STM14_4154	tusC	0	Genic	WP_000820704.1	sulfurtransferase TusC	FALSE	FALSE	FALSE	FALSE	TRUE	FALSE	FALSE
NC_016856.1__3617124	NC_016856.1	CTTTGATTTGTACGATATTGATCAATGCTGGATCTGCGCGG	3617124	1	0.95	0.975	0.98	1	0.99	gene3767	STM14_RS18315	STM14_4154	tusC	0	Genic	WP_000820704.1	sulfurtransferase TusC	FALSE	FALSE	FALSE	FALSE	TRUE	FALSE	FALSE
NC_016856.1__3617362	NC_016856.1	CATTAAAACTGCACCACCCGATCGCAGGTGAGAGATGCCTC	3617362	1	1	1	1	1	1	gene3768	STM14_RS18320	STM14_4155	tusD	0	Genic	WP_001268010.1	sulfurtransferase TusD	FALSE	FALSE	FALSE	FALSE	TRUE	FALSE	FALSE
NC_016856.1__3617363	NC_016856.1	GGAGGCATCTCTCACCTGCGATCGGGTGGTGCAGTTTTAAT	3617363	1	1	1	1	1	1	gene3768	STM14_RS18320	STM14_4155	tusD	0	Genic	WP_001268010.1	sulfurtransferase TusD	FALSE	FALSE	FALSE	FALSE	TRUE	FALSE	FALSE
NC_016856.1__3617554	NC_016856.1	TTCTGCCAGGCGCGTACCAGATCATATTCATCGCTCGCCGG	3617554	1	1	1	1	1	1	gene3768	STM14_RS18320	STM14_4155	tusD	0	Genic	WP_001268010.1	sulfurtransferase TusD	FALSE	FALSE	FALSE	FALSE	TRUE	FALSE	FALSE
NC_016856.1__3617555	NC_016856.1	GCCGGCGAGCGATGAATATGATCTGGTACGCGCCTGGCAGA	3617555	1	1	1	1	1	1	gene3768	STM14_RS18320	STM14_4155	tusD	0	Genic	WP_001268010.1	sulfurtransferase TusD	FALSE	FALSE	FALSE	FALSE	TRUE	FALSE	FALSE
NC_016856.1__3617559	NC_016856.1	CCAGGCGCGTACCAGATCATATTCATCGCTCGCCGGCGAGG	3617559	1	0.97	0.985	1	1	1	gene3768	STM14_RS18320	STM14_4155	tusD	0	Genic	WP_001268010.1	sulfurtransferase TusD	FALSE	FALSE	TRUE	FALSE	FALSE	FALSE	FALSE
NC_016856.1__3617568	NC_016856.1	ATCTCCTGACCTCGCCGGCGAGCGATGAATATGATCTGGTA	3617568	1	1	1	0.95	1	0.975	gene3768	STM14_RS18320	STM14_4155	tusD	0	Genic	WP_001268010.1	sulfurtransferase TusD	FALSE	FALSE	FALSE	TRUE	FALSE	FALSE	FALSE
NC_016856.1__3617811	NC_016856.1	TGTTTTGAGATATTCAGACGATCGGCTACCTGGTTAATGGC	3617811	1	1	1	1	1	1	gene3769	STM14_RS18325	STM14_4156	NA	0	Genic	WP_000091471.1	hypothetical protein	FALSE	FALSE	FALSE	FALSE	TRUE	FALSE	FALSE
NC_016856.1__3617812	NC_016856.1	CGCCATTAACCAGGTAGCCGATCGTCTGAATATCTCAAAAC	3617812	1	0.96	0.98	0.98	1	0.99	gene3769	STM14_RS18325	STM14_4156	NA	0	Genic	WP_000091471.1	hypothetical protein	FALSE	FALSE	FALSE	FALSE	TRUE	FALSE	FALSE
NC_016856.1__3617875	NC_016856.1	TTTCGTACAGGTTAAGGACGATCTGACGATTTTTCGCATTG	3617875	1	1	1	1	1	1	gene3769	STM14_RS18325	STM14_4156	NA	0	Genic	WP_000091471.1	hypothetical protein	FALSE	FALSE	FALSE	FALSE	TRUE	FALSE	FALSE
NC_016856.1__3617876	NC_016856.1	ACAATGCGAAAAATCGTCAGATCGTCCTTAACCTGTACGAA	3617876	1	1	1	0.97	1	0.985	gene3769	STM14_RS18325	STM14_4156	NA	0	Genic	WP_000091471.1	hypothetical protein	FALSE	FALSE	FALSE	FALSE	TRUE	FALSE	FALSE
NC_016856.1__3617910	NC_016856.1	GCATTGTTAGAAACATTACGATCGGCATTCACTTCTTCGAT	3617910	1	1	1	1	0.98	0.99	gene3769	STM14_RS18325	STM14_4156	NA	0	Genic	WP_000091471.1	hypothetical protein	FALSE	FALSE	FALSE	FALSE	TRUE	FALSE	FALSE
NC_016856.1__3617911	NC_016856.1	GATCGAAGAAGTGAATGCCGATCGTAATGTTTCTAACAATG	3617911	1	1	1	1	1	1	gene3769	STM14_RS18325	STM14_4156	NA	0	Genic	WP_000091471.1	hypothetical protein	FALSE	FALSE	FALSE	FALSE	TRUE	FALSE	FALSE
NC_016856.1__3617929	NC_016856.1	GATCGGCATTCACTTCTTCGATCGTGAACTCCAGCGTCTGG	3617929	0.97	0.95	0.96	1	1	1	gene3769	STM14_RS18325	STM14_4156	NA	0	Genic	WP_000091471.1	hypothetical protein	FALSE	FALSE	FALSE	FALSE	TRUE	FALSE	FALSE
NC_016856.1__3617930	NC_016856.1	CCCAGACGCTGGAGTTCACGATCGAAGAAGTGAATGCCGAT	3617930	1	1	1	1	1	1	gene3769	STM14_RS18325	STM14_4156	NA	0	Genic	WP_000091471.1	hypothetical protein	FALSE	FALSE	FALSE	FALSE	TRUE	FALSE	FALSE
NC_016856.1__3618285	NC_016856.1	CGAATGGCTGAACATTTTAGATCCTGCAAAGAGTGCAATAC	3618285	1	1	1	1	1	1	gene3769	STM14_RS18325	STM14_4156	NA	0	Genic	WP_000091471.1	hypothetical protein	FALSE	FALSE	FALSE	FALSE	TRUE	FALSE	FALSE
NC_016856.1__3618286	NC_016856.1	CGTATTGCACTCTTTGCAGGATCTAAAATGTTCAGCCATTC	3618286	1	0.99	0.995	0.99	0.99	0.99	gene3769	STM14_RS18325	STM14_4156	NA	0	Genic	WP_000091471.1	hypothetical protein	FALSE	FALSE	FALSE	FALSE	TRUE	FALSE	FALSE
NC_016856.1__3618400	NC_016856.1	TGAACTTGATTTGCTGGATCAGCGTCCCTTCGAGCAAACCG	3618400	0.98	1	0.99	1	1	1	gene3769	STM14_RS18325	STM14_4156	NA	0	Genic	WP_000091471.1	hypothetical protein	FALSE	FALSE	FALSE	FALSE	FALSE	TRUE	FALSE
NC_016856.1__3618402	NC_016856.1	GTTTGCTCGAAGGGACGCTGATCCAGCAAATCAAGTTCACT	3618402	1	1	1	1	1	1	gene3769	STM14_RS18325	STM14_4156	NA	0	Genic	WP_000091471.1	hypothetical protein	FALSE	FALSE	FALSE	FALSE	TRUE	FALSE	FALSE
NC_016856.1__3618403	NC_016856.1	CAGTGAACTTGATTTGCTGGATCAGCGTCCCTTCGAGCAAA	3618403	0.93	0.99	0.96	0.89	0.99	0.94	gene3769	STM14_RS18325	STM14_4156	NA	0	Genic	WP_000091471.1	hypothetical protein	FALSE	FALSE	FALSE	FALSE	TRUE	FALSE	FALSE
NC_016856.1__3618850	NC_016856.1	CCAGGGTTGAGTTTGCCGGGATCCCCGGAACGCCCGTTTTA	3618850	1	0.97	0.985	1	1	1	gene3770	STM14_RS18330	STM14_4157	fkpA	0	Genic	WP_000838227.1	peptidyl-prolyl cis-trans isomerase	FALSE	FALSE	FALSE	FALSE	TRUE	FALSE	FALSE
NC_016856.1__3618851	NC_016856.1	GTAAAACGGGCGTTCCGGGGATCCCGGCAAACTCAACCCTG	3618851	0.99	0.99	0.99	1	1	1	gene3770	STM14_RS18330	STM14_4157	fkpA	0	Genic	WP_000838227.1	peptidyl-prolyl cis-trans isomerase	FALSE	FALSE	FALSE	FALSE	TRUE	FALSE	FALSE
NC_016856.1__3618904	NC_016856.1	CAGGTGGGATAACCAGCTTGATCTTGCCGCCTTTCTTAATA	3618904	0.99	0.99	0.99	1	1	1	gene3770	STM14_RS18330	STM14_4157	fkpA	0	Genic	WP_000838227.1	peptidyl-prolyl cis-trans isomerase	FALSE	FALSE	FALSE	FALSE	TRUE	FALSE	FALSE
NC_016856.1__3618905	NC_016856.1	ATATTAAGAAAGGCGGCAAGATCAAGCTGGTTATCCCACCT	3618905	1	1	1	0.98	1	0.99	gene3770	STM14_RS18330	STM14_4157	fkpA	0	Genic	WP_000838227.1	peptidyl-prolyl cis-trans isomerase	FALSE	FALSE	FALSE	FALSE	TRUE	FALSE	FALSE
NC_016856.1__3619021	NC_016856.1	TATCAAACTCTTTACCGTCGATCAGAGTACCTTTGTAGTTC	3619021	1	1	1	1	1	1	gene3770	STM14_RS18330	STM14_4157	fkpA	0	Genic	WP_000838227.1	peptidyl-prolyl cis-trans isomerase	FALSE	FALSE	FALSE	FALSE	TRUE	FALSE	FALSE
NC_016856.1__3619022	NC_016856.1	TGAACTACAAAGGTACTCTGATCGACGGTAAAGAGTTTGAT	3619022	1	1	1	1	1	1	gene3770	STM14_RS18330	STM14_4157	fkpA	0	Genic	WP_000838227.1	peptidyl-prolyl cis-trans isomerase	FALSE	FALSE	FALSE	FALSE	TRUE	FALSE	FALSE
NC_016856.1__3619024	NC_016856.1	CAAACTCTTTACCGTCGATCAGAGTACCTTTGTAGTTCACC	3619024	1	0.98	0.99	1	0.97	0.985	gene3770	STM14_RS18330	STM14_4157	fkpA	0	Genic	WP_000838227.1	peptidyl-prolyl cis-trans isomerase	FALSE	FALSE	FALSE	FALSE	FALSE	TRUE	FALSE
NC_016856.1__3619026	NC_016856.1	AACTCTTTACCGTCGATCAGAGTACCTTTGTAGTTCACCAC	3619026	0.98	1	0.99	0.97	1	0.985	gene3770	STM14_RS18330	STM14_4157	fkpA	0	Genic	WP_000838227.1	peptidyl-prolyl cis-trans isomerase	FALSE	TRUE	FALSE	FALSE	FALSE	FALSE	FALSE
NC_016856.1__3619261	NC_016856.1	TAAGAGCAAACTGTCCGATCAGGAAATTGAGCAAACGCTGC	3619261	0.95	1	0.975	0.87	0.99	0.93	gene3770	STM14_RS18330	STM14_4157	fkpA	0	Genic	WP_000838227.1	peptidyl-prolyl cis-trans isomerase	FALSE	FALSE	FALSE	FALSE	FALSE	TRUE	FALSE
NC_016856.1__3619263	NC_016856.1	AGCGTTTGCTCAATTTCCTGATCGGACAGTTTGCTCTTATC	3619263	1	1	1	1	1	1	gene3770	STM14_RS18330	STM14_4157	fkpA	0	Genic	WP_000838227.1	peptidyl-prolyl cis-trans isomerase	FALSE	FALSE	FALSE	FALSE	TRUE	FALSE	FALSE
NC_016856.1__3619264	NC_016856.1	CGATAAGAGCAAACTGTCCGATCAGGAAATTGAGCAAACGC	3619264	0.92	1	0.96	1	1	1	gene3770	STM14_RS18330	STM14_4157	fkpA	0	Genic	WP_000838227.1	peptidyl-prolyl cis-trans isomerase	FALSE	FALSE	FALSE	FALSE	TRUE	FALSE	FALSE
NC_016856.1__3619315	NC_016856.1	CATCAAACTGGATAAAGATCAGTTGATTGCCGGCGTTCAGG	3619315	1	1	1	1	1	1	gene3770	STM14_RS18330	STM14_4157	fkpA	0	Genic	WP_000838227.1	peptidyl-prolyl cis-trans isomerase	FALSE	FALSE	FALSE	FALSE	FALSE	TRUE	FALSE
NC_016856.1__3619317	NC_016856.1	TGAACGCCGGCAATCAACTGATCTTTATCCAGTTTGATGCC	3619317	1	1	1	0.96	1	0.98	gene3770	STM14_RS18330	STM14_4157	fkpA	0	Genic	WP_000838227.1	peptidyl-prolyl cis-trans isomerase	FALSE	FALSE	FALSE	FALSE	TRUE	FALSE	FALSE
NC_016856.1__3619318	NC_016856.1	AGGCATCAAACTGGATAAAGATCAGTTGATTGCCGGCGTTC	3619318	1	1	1	0.95	1	0.975	gene3770	STM14_RS18330	STM14_4157	fkpA	0	Genic	WP_000838227.1	peptidyl-prolyl cis-trans isomerase	FALSE	FALSE	FALSE	FALSE	TRUE	FALSE	FALSE
NC_016856.1__3619413	NC_016856.1	AGCGCATAAGCCGCTTTTTGATCGTCGTTTTTAAATGCTGC	3619413	1	1	1	1	1	1	gene3770	STM14_RS18330	STM14_4157	fkpA	0	Genic	WP_000838227.1	peptidyl-prolyl cis-trans isomerase	FALSE	FALSE	FALSE	FALSE	TRUE	FALSE	FALSE
NC_016856.1__3619414	NC_016856.1	AGCAGCATTTAAAAACGACGATCAAAAAGCGGCTTATGCGC	3619414	1	0.96	0.98	1	1	1	gene3770	STM14_RS18330	STM14_4157	fkpA	0	Genic	WP_000838227.1	peptidyl-prolyl cis-trans isomerase	FALSE	FALSE	FALSE	FALSE	TRUE	FALSE	FALSE
NC_016856.1__3619483	NC_016856.1	CCGCATCAGCAGCAAAAGTGATCGGTGCGTGCATAGCAACG	3619483	1	0.96	0.98	0.95	1	0.975	gene3770	STM14_RS18330	STM14_4157	fkpA	0	Genic	WP_000838227.1	peptidyl-prolyl cis-trans isomerase	FALSE	FALSE	FALSE	FALSE	TRUE	FALSE	FALSE
NC_016856.1__3619484	NC_016856.1	CCGTTGCTATGCACGCACCGATCACTTTTGCTGCTGATGCG	3619484	1	1	1	0.99	0.99	0.99	gene3770	STM14_RS18330	STM14_4157	fkpA	0	Genic	WP_000838227.1	peptidyl-prolyl cis-trans isomerase	FALSE	FALSE	FALSE	FALSE	TRUE	FALSE	FALSE
NC_016856.1__3619894	NC_016856.1	GGAGATGGCGAAGCTGCGCGATCATCTGCGTTTGCTCACGG	3619894	0.88	0.98	0.93	0.98	0.99	0.985	gene3771	STM14_RS18335	STM14_4158	NA	0	Genic	WP_001152701.1	protein SlyX	FALSE	FALSE	FALSE	FALSE	TRUE	FALSE	FALSE
NC_016856.1__3619895	NC_016856.1	TCCGTGAGCAAACGCAGATGATCGCGCAGCTTCGCCATCTC	3619895	0.98	1	0.99	1	1	1	gene3771	STM14_RS18335	STM14_4158	NA	0	Genic	WP_001152701.1	protein SlyX	FALSE	FALSE	FALSE	FALSE	TRUE	FALSE	FALSE
NC_016856.1__3620281	NC_016856.1	CAGCAGCCGTCTTCACCGTGATCGTGGTGGTGATCGTGCGC	3620281	1	1	1	1	1	1	gene3772	STM14_RS18340	STM14_4159	slyD	0	Genic	WP_000861341.1	peptidylprolyl isomerase	FALSE	FALSE	FALSE	FALSE	TRUE	FALSE	FALSE
NC_016856.1__3620282	NC_016856.1	CGCGCACGATCACCACCACGATCACGGTGAAGACGGCTGCT	3620282	1	1	1	1	1	1	gene3772	STM14_RS18340	STM14_4159	slyD	0	Genic	WP_000861341.1	peptidylprolyl isomerase	FALSE	FALSE	FALSE	FALSE	TRUE	FALSE	FALSE
NC_016856.1__3620293	NC_016856.1	TCACCGTGATCGTGGTGGTGATCGTGCGCGCCATGAACATG	3620293	1	1	1	1	1	1	gene3772	STM14_RS18340	STM14_4159	slyD	0	Genic	WP_000861341.1	peptidylprolyl isomerase	FALSE	FALSE	FALSE	FALSE	TRUE	FALSE	FALSE
NC_016856.1__3620294	NC_016856.1	TCATGTTCATGGCGCGCACGATCACCACCACGATCACGGTG	3620294	0.98	0.99	0.985	1	1	1	gene3772	STM14_RS18340	STM14_4159	slyD	0	Genic	WP_000861341.1	peptidylprolyl isomerase	FALSE	FALSE	FALSE	FALSE	TRUE	FALSE	FALSE
NC_016856.1__3620419	NC_016856.1	TTACCATCAACCACAACGTGATCGTCTTCCACTTCGGTAAT	3620419	1	1	1	1	1	1	gene3772	STM14_RS18340	STM14_4159	slyD	0	Genic	WP_000861341.1	peptidylprolyl isomerase	FALSE	FALSE	FALSE	FALSE	TRUE	FALSE	FALSE
NC_016856.1__3620420	NC_016856.1	GATTACCGAAGTGGAAGACGATCACGTTGTGGTTGATGGTA	3620420	1	1	1	1	1	1	gene3772	STM14_RS18340	STM14_4159	slyD	0	Genic	WP_000861341.1	peptidylprolyl isomerase	FALSE	FALSE	FALSE	FALSE	TRUE	FALSE	FALSE
NC_016856.1__3620637	NC_016856.1	CAGCGCGGTTTCCAGACCAGAGATCAGGGAGCCGTGACCGT	3620637	0.98	0.99	0.985	0.9	1	0.95	gene3772	STM14_RS18340	STM14_4159	slyD	0	Genic	WP_000861341.1	peptidylprolyl isomerase	FALSE	TRUE	FALSE	FALSE	FALSE	FALSE	FALSE
NC_016856.1__3620639	NC_016856.1	GCGCGGTTTCCAGACCAGAGATCAGGGAGCCGTGACCGTGC	3620639	0.89	0.98	0.935	0.99	1	0.995	gene3772	STM14_RS18340	STM14_4159	slyD	0	Genic	WP_000861341.1	peptidylprolyl isomerase	FALSE	FALSE	FALSE	FALSE	TRUE	FALSE	FALSE
NC_016856.1__3620640	NC_016856.1	TGCACGGTCACGGCTCCCTGATCTCTGGTCTGGAAACCGCG	3620640	1	1	1	1	0.98	0.99	gene3772	STM14_RS18340	STM14_4159	slyD	0	Genic	WP_000861341.1	peptidylprolyl isomerase	FALSE	FALSE	FALSE	FALSE	TRUE	FALSE	FALSE
NC_016856.1__3620642	NC_016856.1	CGGTTTCCAGACCAGAGATCAGGGAGCCGTGACCGTGCAGG	3620642	1	1	1	1	1	1	gene3772	STM14_RS18340	STM14_4159	slyD	0	Genic	WP_000861341.1	peptidylprolyl isomerase	FALSE	FALSE	FALSE	FALSE	FALSE	TRUE	FALSE
NC_016856.1__3620880	NC_016856.1	AGTCCGGATGAAAAATCCCGATCACTTGCTCTTCTTTGCGA	3620880	1	1	1	1	1	1	gene3773	STM14_RS18345	STM14_4160	NA	0	Genic	WP_001007735.1	hypothetical protein	FALSE	FALSE	FALSE	FALSE	TRUE	FALSE	FALSE
NC_016856.1__3620881	NC_016856.1	TTCGCAAAGAAGAGCAAGTGATCGGGATTTTTCATCCGGAC	3620881	1	1	1	1	1	1	gene3773	STM14_RS18345	STM14_4160	NA	0	Genic	WP_001007735.1	hypothetical protein	FALSE	FALSE	FALSE	FALSE	TRUE	FALSE	FALSE
NC_016856.1__3621156	NC_016856.1	GTACAGATTTCGCGCGCCAGAGAGGCCCGACGCGAACTGGA	3621156	0.92	1	0.96	0.99	0.93	0.96	gene3774	STM14_RS18350	STM14_4161	kefB	0	Genic	WP_000398133.1	glutathione-regulated potassium-efflux system protein KefB	FALSE	TRUE	FALSE	FALSE	FALSE	FALSE	FALSE
NC_016856.1__3621196	NC_016856.1	CCATGTCGCTATGCTCCGGGATCAGTTCCCGCAACATTCGC	3621196	0.94	0.9	0.92	0.88	0.96	0.92	gene3774	STM14_RS18350	STM14_4161	kefB	0	Genic	WP_000398133.1	glutathione-regulated potassium-efflux system protein KefB	FALSE	FALSE	FALSE	FALSE	TRUE	FALSE	FALSE
NC_016856.1__3621197	NC_016856.1	TGCGAATGTTGCGGGAACTGATCCCGGAGCATAGCGACATG	3621197	1	1	1	1	1	1	gene3774	STM14_RS18350	STM14_4161	kefB	0	Genic	WP_000398133.1	glutathione-regulated potassium-efflux system protein KefB	FALSE	FALSE	FALSE	FALSE	TRUE	FALSE	FALSE
NC_016856.1__3621199	NC_016856.1	TGTCGCTATGCTCCGGGATCAGTTCCCGCAACATTCGCATA	3621199	0.97	1	0.985	1	0.98	0.99	gene3774	STM14_RS18350	STM14_4161	kefB	0	Genic	WP_000398133.1	glutathione-regulated potassium-efflux system protein KefB	FALSE	FALSE	FALSE	FALSE	FALSE	TRUE	FALSE
NC_016856.1__3621265	NC_016856.1	TCTGGTGTCGTTAGGTATGCATCCGCATCAGGCGCAACGCG	3621265	0.44	0	0.22	0.7	0.54	0.62	gene3774	STM14_RS18350	STM14_4161	kefB	0	Genic	WP_000398133.1	glutathione-regulated potassium-efflux system protein KefB	TRUE	FALSE	FALSE	FALSE	FALSE	FALSE	FALSE
NC_016856.1__3621268	NC_016856.1	GTTGCGCCTGATGCGGATGCATACCTAACGACACCAGAGTT	3621268	0	0	0	0.43	0.49	0.46	gene3774	STM14_RS18350	STM14_4161	kefB	0	Genic	WP_000398133.1	glutathione-regulated potassium-efflux system protein KefB	TRUE	FALSE	FALSE	FALSE	FALSE	FALSE	FALSE
NC_016856.1__3621285	NC_016856.1	TGCATACCTAACGACACCAGAGTTTTACGTCCCAGTTCCAG	3621285	0.87	1	0.935	1	0.98	0.99	gene3774	STM14_RS18350	STM14_4161	kefB	0	Genic	WP_000398133.1	glutathione-regulated potassium-efflux system protein KefB	FALSE	TRUE	FALSE	FALSE	FALSE	FALSE	FALSE
NC_016856.1__3621631	NC_016856.1	TCGCCATCAATAAGCGAGCGATCACCTGACCAAAACGGCCA	3621631	1	1	1	0.99	1	0.995	gene3774	STM14_RS18350	STM14_4161	kefB	0	Genic	WP_000398133.1	glutathione-regulated potassium-efflux system protein KefB	FALSE	FALSE	FALSE	FALSE	TRUE	FALSE	FALSE
NC_016856.1__3621632	NC_016856.1	TTGGCCGTTTTGGTCAGGTGATCGCTCGCTTATTGATGGCG	3621632	1	1	1	1	0.99	0.995	gene3774	STM14_RS18350	STM14_4161	kefB	0	Genic	WP_000398133.1	glutathione-regulated potassium-efflux system protein KefB	FALSE	FALSE	FALSE	FALSE	TRUE	FALSE	FALSE
NC_016856.1__3621814	NC_016856.1	GCGCCTGTTTCAGGGCGATCAGATGGCGTTATTATTGGTGA	3621814	1	1	1	1	1	1	gene3774	STM14_RS18350	STM14_4161	kefB	0	Genic	WP_000398133.1	glutathione-regulated potassium-efflux system protein KefB	FALSE	FALSE	FALSE	FALSE	FALSE	TRUE	FALSE
NC_016856.1__3621816	NC_016856.1	ACCAATAATAACGCCATCTGATCGCCCTGAAACAGGCGCTG	3621816	1	1	1	1	1	1	gene3774	STM14_RS18350	STM14_4161	kefB	0	Genic	WP_000398133.1	glutathione-regulated potassium-efflux system protein KefB	FALSE	FALSE	FALSE	FALSE	TRUE	FALSE	FALSE
NC_016856.1__3621817	NC_016856.1	TCAGCGCCTGTTTCAGGGCGATCAGATGGCGTTATTATTGG	3621817	0.99	0.99	0.99	1	1	1	gene3774	STM14_RS18350	STM14_4161	kefB	0	Genic	WP_000398133.1	glutathione-regulated potassium-efflux system protein KefB	FALSE	FALSE	FALSE	FALSE	TRUE	FALSE	FALSE
NC_016856.1__3622083	NC_016856.1	AGCAGTAAACCTTTAAAGGGATCGATAGCATTTTCCAGCTC	3622083	1	1	1	1	1	1	gene3774	STM14_RS18350	STM14_4161	kefB	0	Genic	WP_000398133.1	glutathione-regulated potassium-efflux system protein KefB	FALSE	FALSE	FALSE	FALSE	TRUE	FALSE	FALSE
NC_016856.1__3622084	NC_016856.1	TGAGCTGGAAAATGCTATCGATCCCTTTAAAGGTTTACTGC	3622084	0.99	0.99	0.99	1	1	1	gene3774	STM14_RS18350	STM14_4161	kefB	0	Genic	WP_000398133.1	glutathione-regulated potassium-efflux system protein KefB	FALSE	FALSE	FALSE	FALSE	TRUE	FALSE	FALSE
NC_016856.1__3622120	NC_016856.1	TGCCGGCGTTTTACTGGCAGAGAGCGAATACCGGCATGAGC	3622120	1	0.99	0.995	1	0.96	0.98	gene3774	STM14_RS18350	STM14_4161	kefB	0	Genic	WP_000398133.1	glutathione-regulated potassium-efflux system protein KefB	FALSE	TRUE	FALSE	FALSE	FALSE	FALSE	FALSE
NC_016856.1__3622358	NC_016856.1	GTCGAAATGCTCGTCGGCCGATCCCGCCAATAAAGGCACCA	3622358	1	1	1	1	1	1	gene3774	STM14_RS18350	STM14_4161	kefB	0	Genic	WP_000398133.1	glutathione-regulated potassium-efflux system protein KefB	FALSE	FALSE	FALSE	FALSE	TRUE	FALSE	FALSE
NC_016856.1__3622359	NC_016856.1	TTGGTGCCTTTATTGGCGGGATCGGCCGACGAGCATTTCGA	3622359	1	1	1	1	1	1	gene3774	STM14_RS18350	STM14_4161	kefB	0	Genic	WP_000398133.1	glutathione-regulated potassium-efflux system protein KefB	FALSE	FALSE	FALSE	FALSE	TRUE	FALSE	FALSE
NC_016856.1__3622393	NC_016856.1	GCACCAACGCCAGTGCGGGGATCACCGCTAAATCCTGAAAC	3622393	0.98	1	0.99	1	1	1	gene3774	STM14_RS18350	STM14_4161	kefB	0	Genic	WP_000398133.1	glutathione-regulated potassium-efflux system protein KefB	FALSE	FALSE	FALSE	FALSE	TRUE	FALSE	FALSE
NC_016856.1__3622394	NC_016856.1	TGTTTCAGGATTTAGCGGTGATCCCCGCACTGGCGTTGGTG	3622394	1	1	1	1	0.97	0.985	gene3774	STM14_RS18350	STM14_4161	kefB	0	Genic	WP_000398133.1	glutathione-regulated potassium-efflux system protein KefB	FALSE	FALSE	FALSE	FALSE	TRUE	FALSE	FALSE
NC_016856.1__3622708	NC_016856.1	CCAGTTCGGAAAAGTGCAGGATCTCGTCAACGTCGCTGATA	3622708	1	1	1	1	1	1	gene3774	STM14_RS18350	STM14_4161	kefB	0	Genic	WP_000398133.1	glutathione-regulated potassium-efflux system protein KefB	FALSE	FALSE	FALSE	FALSE	TRUE	FALSE	FALSE
NC_016856.1__3622709	NC_016856.1	TTATCAGCGACGTTGACGAGATCCTGCACTTTTCCGAACTG	3622709	1	1	1	1	1	1	gene3774	STM14_RS18350	STM14_4161	kefB	0	Genic	WP_000398133.1	glutathione-regulated potassium-efflux system protein KefB	FALSE	FALSE	FALSE	FALSE	TRUE	FALSE	FALSE
NC_016856.1__3623144	NC_016856.1	AGTCGGGGGTTCGCCAGCGGACCAGGGGGAAACCAACTGGT	3623144	0	0.28	0.14	0	0.32	0.16	gene3775	STM14_RS18355	STM14_4162	kefG	0	Genic	WP_000081820.1	glutathione-regulated potassium-efflux system ancillary protein KefG	FALSE	FALSE	FALSE	FALSE	FALSE	FALSE	TRUE
NC_016856.1__3623174	NC_016856.1	AACCCCCGACTCAAAACGCGATCAAGCCATTCTTTCAGTAA	3623174	1	1	1	1	1	1	gene3775	STM14_RS18355	STM14_4162	kefG	0	Genic	WP_000081820.1	glutathione-regulated potassium-efflux system ancillary protein KefG	FALSE	FALSE	FALSE	FALSE	TRUE	FALSE	FALSE
NC_016856.1__3623175	NC_016856.1	TTTACTGAAAGAATGGCTTGATCGCGTTTTGAGTCGGGGGT	3623175	1	1	1	1	1	1	gene3775	STM14_RS18355	STM14_4162	kefG	0	Genic	WP_000081820.1	glutathione-regulated potassium-efflux system ancillary protein KefG	FALSE	FALSE	FALSE	FALSE	TRUE	FALSE	FALSE
NC_016856.1__3623309	NC_016856.1	TCAGGATAGCGCGCATAAAGATCGTGCACGGTTACGTTATT	3623309	1	1	1	1	1	1	gene3775	STM14_RS18355	STM14_4162	kefG	0	Genic	WP_000081820.1	glutathione-regulated potassium-efflux system ancillary protein KefG	FALSE	FALSE	FALSE	FALSE	TRUE	FALSE	FALSE
NC_016856.1__3623310	NC_016856.1	CAATAACGTAACCGTGCACGATCTTTATGCGCGCTATCCTG	3623310	1	1	1	1	1	1	gene3775	STM14_RS18355	STM14_4162	kefG	0	Genic	WP_000081820.1	glutathione-regulated potassium-efflux system ancillary protein KefG	FALSE	FALSE	FALSE	FALSE	TRUE	FALSE	FALSE
NC_016856.1__3624112	NC_016856.1	CGGTCTCGGCTTCTCTAACGATCAGCTGGAACGTCCGGTCA	3624112	1	0.99	0.995	1	0.98	0.99	gene3776	STM14_RS18360	STM14_4164	NA	0	Genic	WP_000634766.1	ABC transporter ATP-binding protein	FALSE	FALSE	FALSE	FALSE	TRUE	FALSE	FALSE
NC_016856.1__3624113	NC_016856.1	CTGACCGGACGTTCCAGCTGATCGTTAGAGAAGCCGAGACC	3624113	1	1	1	1	1	1	gene3776	STM14_RS18360	STM14_4164	NA	0	Genic	WP_000634766.1	ABC transporter ATP-binding protein	FALSE	FALSE	FALSE	FALSE	TRUE	FALSE	FALSE
NC_016856.1__3624115	NC_016856.1	TCTCGGCTTCTCTAACGATCAGCTGGAACGTCCGGTCAGCG	3624115	1	1	1	1	1	1	gene3776	STM14_RS18360	STM14_4164	NA	0	Genic	WP_000634766.1	ABC transporter ATP-binding protein	FALSE	FALSE	FALSE	FALSE	FALSE	TRUE	FALSE
NC_016856.1__3624232	NC_016856.1	CGAACCGACCAACCACCTCGATCTGGATGCCGTCATCTGGC	3624232	1	1	1	1	0.98	0.99	gene3776	STM14_RS18360	STM14_4164	NA	0	Genic	WP_000634766.1	ABC transporter ATP-binding protein	FALSE	FALSE	FALSE	FALSE	TRUE	FALSE	FALSE
NC_016856.1__3624233	NC_016856.1	AGCCAGATGACGGCATCCAGATCGAGGTGGTTGGTCGGTTC	3624233	1	1	1	1	1	1	gene3776	STM14_RS18360	STM14_4164	NA	0	Genic	WP_000634766.1	ABC transporter ATP-binding protein	FALSE	FALSE	FALSE	FALSE	TRUE	FALSE	FALSE
NC_016856.1__3624292	NC_016856.1	AGTCGCGATCGTGGGAGATCAGAATCAGGGTGCCCGGATAG	3624292	1	0.98	0.99	0.96	1	0.98	gene3776	STM14_RS18360	STM14_4164	NA	0	Genic	WP_000634766.1	ABC transporter ATP-binding protein	FALSE	FALSE	FALSE	FALSE	FALSE	TRUE	FALSE
NC_016856.1__3624294	NC_016856.1	ATCCGGGCACCCTGATTCTGATCTCCCACGATCGCGACTTT	3624294	1	1	1	1	1	1	gene3776	STM14_RS18360	STM14_4164	NA	0	Genic	WP_000634766.1	ABC transporter ATP-binding protein	FALSE	FALSE	FALSE	FALSE	TRUE	FALSE	FALSE
NC_016856.1__3624295	NC_016856.1	GAAAGTCGCGATCGTGGGAGATCAGAATCAGGGTGCCCGGA	3624295	0.86	0.94	0.9	0.95	0.97	0.96	gene3776	STM14_RS18360	STM14_4164	NA	0	Genic	WP_000634766.1	ABC transporter ATP-binding protein	FALSE	FALSE	FALSE	FALSE	TRUE	FALSE	FALSE
NC_016856.1__3624304	NC_016856.1	CCTGATTCTGATCTCCCACGATCGCGACTTTCTTGACCCGA	3624304	1	0.98	0.99	1	1	1	gene3776	STM14_RS18360	STM14_4164	NA	0	Genic	WP_000634766.1	ABC transporter ATP-binding protein	FALSE	FALSE	FALSE	FALSE	TRUE	FALSE	FALSE
NC_016856.1__3624305	NC_016856.1	ATCGGGTCAAGAAAGTCGCGATCGTGGGAGATCAGAATCAG	3624305	0.94	1	0.97	1	1	1	gene3776	STM14_RS18360	STM14_4164	NA	0	Genic	WP_000634766.1	ABC transporter ATP-binding protein	FALSE	FALSE	FALSE	FALSE	TRUE	FALSE	FALSE
NC_016856.1__3624359	NC_016856.1	TTGCCGGTGTACTCGAACAGAGTCTGTTGTTCGATATGGAT	3624359	0.97	1	0.985	0.94	1	0.97	gene3776	STM14_RS18360	STM14_4164	NA	0	Genic	WP_000634766.1	ABC transporter ATP-binding protein	FALSE	TRUE	FALSE	FALSE	FALSE	FALSE	FALSE
NC_016856.1__3624661	NC_016856.1	AGTCAGCGCAGGTTATGGCGATCGCATCATTCTGGAATCCA	3624661	1	1	1	1	1	1	gene3776	STM14_RS18360	STM14_4164	NA	0	Genic	WP_000634766.1	ABC transporter ATP-binding protein	FALSE	FALSE	FALSE	FALSE	TRUE	FALSE	FALSE
NC_016856.1__3624662	NC_016856.1	ATGGATTCCAGAATGATGCGATCGCCATAACCTGCGCTGAC	3624662	1	1	1	1	1	1	gene3776	STM14_RS18360	STM14_4164	NA	0	Genic	WP_000634766.1	ABC transporter ATP-binding protein	FALSE	FALSE	FALSE	FALSE	TRUE	FALSE	FALSE
NC_016856.1__3624730	NC_016856.1	TATCGGCCTGCTGGGTCGCAACGGCGCGGGGAAATCGACGC	3624730	0.36	0	0.18	0	0	0	gene3776	STM14_RS18360	STM14_4164	NA	0	Genic	WP_000634766.1	ABC transporter ATP-binding protein	FALSE	FALSE	FALSE	FALSE	FALSE	FALSE	TRUE
NC_016856.1__3624751	NC_016856.1	CGCCCGCCAGCAGCTTGATCAGCGTCGATTTCCCCGCGCCG	3624751	1	1	1	1	1	1	gene3776	STM14_RS18360	STM14_4164	NA	0	Genic	WP_000634766.1	ABC transporter ATP-binding protein	FALSE	FALSE	FALSE	FALSE	FALSE	TRUE	FALSE
NC_016856.1__3624753	NC_016856.1	GCGCGGGGAAATCGACGCTGATCAAGCTGCTGGCGGGCGAA	3624753	1	1	1	1	1	1	gene3776	STM14_RS18360	STM14_4164	NA	0	Genic	WP_000634766.1	ABC transporter ATP-binding protein	FALSE	FALSE	FALSE	FALSE	TRUE	FALSE	FALSE
NC_016856.1__3624754	NC_016856.1	GTTCGCCCGCCAGCAGCTTGATCAGCGTCGATTTCCCCGCG	3624754	0.99	0.98	0.985	1	0.98	0.99	gene3776	STM14_RS18360	STM14_4164	NA	0	Genic	WP_000634766.1	ABC transporter ATP-binding protein	FALSE	FALSE	FALSE	FALSE	TRUE	FALSE	FALSE
NC_016856.1__3624828	NC_016856.1	CTCCAGTTGGTGCTGGGCGAAGTAGCCGAGCTTAATGCCTT	3624828	0	0.23	0.115	0	0	0	gene3776	STM14_RS18360	STM14_4164	NA	0	Genic	WP_000634766.1	ABC transporter ATP-binding protein	FALSE	FALSE	FALSE	FALSE	FALSE	FALSE	TRUE
NC_016856.1__3625018	NC_016856.1	TTGGACGCTGCCAGACGATCAGCGCCAGTACCAGGCGCGCT	3625018	1	1	1	1	1	1	gene3776	STM14_RS18360	STM14_4164	NA	0	Genic	WP_000634766.1	ABC transporter ATP-binding protein	FALSE	FALSE	FALSE	FALSE	FALSE	TRUE	FALSE
NC_016856.1__3625020	NC_016856.1	CGCGCCTGGTACTGGCGCTGATCGTCTGGCAGCGTCCAAAT	3625020	1	1	1	1	1	1	gene3776	STM14_RS18360	STM14_4164	NA	0	Genic	WP_000634766.1	ABC transporter ATP-binding protein	FALSE	FALSE	FALSE	FALSE	TRUE	FALSE	FALSE
NC_016856.1__3625021	NC_016856.1	GATTTGGACGCTGCCAGACGATCAGCGCCAGTACCAGGCGC	3625021	1	1	1	1	1	1	gene3776	STM14_RS18360	STM14_4164	NA	0	Genic	WP_000634766.1	ABC transporter ATP-binding protein	FALSE	FALSE	FALSE	FALSE	TRUE	FALSE	FALSE
NC_016856.1__3625075	NC_016856.1	TGAACCGACCAACCACCTGGATCTCGACATGCGTCAGGCGC	3625075	1	0.98	0.99	0.99	0.99	0.99	gene3776	STM14_RS18360	STM14_4164	NA	0	Genic	WP_000634766.1	ABC transporter ATP-binding protein	FALSE	FALSE	FALSE	FALSE	TRUE	FALSE	FALSE
NC_016856.1__3625076	NC_016856.1	AGCGCCTGACGCATGTCGAGATCCAGGTGGTTGGTCGGTTC	3625076	1	1	1	1	1	1	gene3776	STM14_RS18360	STM14_4164	NA	0	Genic	WP_000634766.1	ABC transporter ATP-binding protein	FALSE	FALSE	FALSE	FALSE	TRUE	FALSE	FALSE
NC_016856.1__3625327	NC_016856.1	CAGCGCTCAGTCACGCAAAGATCAGAAGCGTCGCGAAGCCG	3625327	1	1	1	1	0.98	0.99	gene3776	STM14_RS18360	STM14_4164	NA	0	Genic	WP_000634766.1	ABC transporter ATP-binding protein	FALSE	FALSE	FALSE	FALSE	TRUE	FALSE	FALSE
NC_016856.1__3625328	NC_016856.1	TCGGCTTCGCGACGCTTCTGATCTTTGCGTGACTGAGCGCT	3625328	0.94	0.99	0.965	1	1	1	gene3776	STM14_RS18360	STM14_4164	NA	0	Genic	WP_000634766.1	ABC transporter ATP-binding protein	FALSE	FALSE	FALSE	FALSE	TRUE	FALSE	FALSE
NC_016856.1__3625330	NC_016856.1	CGCTCAGTCACGCAAAGATCAGAAGCGTCGCGAAGCCGAGC	3625330	1	0.95	0.975	0.92	0.97	0.945	gene3776	STM14_RS18360	STM14_4164	NA	0	Genic	WP_000634766.1	ABC transporter ATP-binding protein	FALSE	FALSE	FALSE	FALSE	FALSE	TRUE	FALSE
NC_016856.1__3625358	NC_016856.1	TTACGCAGCGGTTGCGTCAGAGTGCGTAGCTCGGCTTCGCG	3625358	0.91	1	0.955	0.97	1	0.985	gene3776	STM14_RS18360	STM14_4164	NA	0	Genic	WP_000634766.1	ABC transporter ATP-binding protein	FALSE	TRUE	FALSE	FALSE	FALSE	FALSE	FALSE
NC_016856.1__3625591	NC_016856.1	GCTTGAGCAGATGATGCAGAACGACTAAGAGCCTATCCCAT	3625591	0.36	0	0.18	0	0.37	0.185	gene3776	STM14_RS18360	STM14_4164	NA	0	Genic	WP_000634766.1	ABC transporter ATP-binding protein	FALSE	FALSE	FALSE	FALSE	FALSE	FALSE	TRUE
NC_016856.1__3626273	NC_016856.1	GGCCGCTAAAGTTAAAATGGATCTGTAAAAGTGTCTTCGAC	3626273	0.98	1	0.99	0.98	0.99	0.985	gene3778	STM14_RS18370	STM14_4166	NA	0	Genic	WP_000047690.1	monooxygenase	FALSE	FALSE	FALSE	FALSE	TRUE	FALSE	FALSE
NC_016856.1__3626274	NC_016856.1	TGTCGAAGACACTTTTACAGATCCATTTTAACTTTAGCGGC	3626274	1	1	1	1	1	1	gene3778	STM14_RS18370	STM14_4166	NA	0	Genic	WP_000047690.1	monooxygenase	FALSE	FALSE	FALSE	FALSE	TRUE	FALSE	FALSE
NC_016856.1__3626361	NC_016856.1	GATTAATTCGGCTGATGCAGAGGTTCACGCGATTTCTGTGG	3626361	0.99	0.98	0.985	1	1	1	gene3779	STM14_RS25500	#N/A	#N/A	0	Genic	WP_071532335.1	hypothetical protein	FALSE	TRUE	FALSE	FALSE	FALSE	FALSE	FALSE
NC_016856.1__3626403	NC_016856.1	GTATTGCGCGCGCCTTGCATACTGCCCTCTCTGGTGAAATG	3626403	0.94	0.97	0.955	0.99	1	0.995	gene3779	STM14_RS25500	#N/A	#N/A	0	Genic	WP_071532335.1	hypothetical protein	FALSE	FALSE	TRUE	FALSE	FALSE	FALSE	FALSE
NC_016856.1__3626412	NC_016856.1	ATTGCGCCTCATTTCACCAGAGAGGGCAGTATGCAAGGCGC	3626412	0.94	0.77	0.855	0.77	0.79	0.78	gene3779	STM14_RS25500	#N/A	#N/A	0	Genic	WP_071532335.1	hypothetical protein	FALSE	TRUE	FALSE	TRUE	FALSE	FALSE	FALSE
NC_016856.1__3626547	NC_016856.1	GTTCTGGTGCTATGGTTGAGATCACGTCCACAGAAATGACC	3626547	1	1	1	1	1	1	gene3780	STM14_RS18375	STM14_4168	NA	0	Genic	WP_001214118.1	hydrolase	FALSE	FALSE	FALSE	FALSE	TRUE	FALSE	FALSE
NC_016856.1__3626548	NC_016856.1	GGGTCATTTCTGTGGACGTGATCTCAACCATAGCACCAGAA	3626548	0.95	0.99	0.97	0.96	0.98	0.97	gene3780	STM14_RS18375	STM14_4168	NA	0	Genic	WP_001214118.1	hydrolase	FALSE	FALSE	FALSE	FALSE	TRUE	FALSE	FALSE
NC_016856.1__3626716	NC_016856.1	ACCGGACGGCGATTTTGTCGATCTGGCATGGAGCGAAGATC	3626716	1	1	1	1	1	1	gene3780	STM14_RS18375	STM14_4168	NA	0	Genic	WP_001214118.1	hydrolase	FALSE	FALSE	FALSE	FALSE	TRUE	FALSE	FALSE
NC_016856.1__3626717	NC_016856.1	GGATCTTCGCTCCATGCCAGATCGACAAAATCGCCGTCCGG	3626717	1	1	1	1	1	1	gene3780	STM14_RS18375	STM14_4168	NA	0	Genic	WP_001214118.1	hydrolase	FALSE	FALSE	FALSE	FALSE	TRUE	FALSE	FALSE
NC_016856.1__3626734	NC_016856.1	CGATCTGGCATGGAGCGAAGATCCGCAACAGGCAAAGTATA	3626734	0.92	1	0.96	1	1	1	gene3780	STM14_RS18375	STM14_4168	NA	0	Genic	WP_001214118.1	hydrolase	FALSE	FALSE	FALSE	FALSE	TRUE	FALSE	FALSE
NC_016856.1__3626735	NC_016856.1	TTATACTTTGCCTGTTGCGGATCTTCGCTCCATGCCAGATC	3626735	0.9	0.99	0.945	1	0.99	0.995	gene3780	STM14_RS18375	STM14_4168	NA	0	Genic	WP_001214118.1	hydrolase	FALSE	FALSE	FALSE	FALSE	TRUE	FALSE	FALSE
NC_016856.1__3626807	NC_016856.1	GCCTCAATCAGCCCGTGGGCATAGGGGCTGTTCAGGCTGCC	3626807	0.37	0.24	0.305	0	0.23	0.115	gene3780	STM14_RS18375	STM14_4168	NA	0	Genic	WP_001214118.1	hydrolase	FALSE	FALSE	FALSE	FALSE	FALSE	FALSE	TRUE
NC_016856.1__3626904	NC_016856.1	AGCCCAACCGTCTGAATCGTATTTACCACTCCGGTGAAACG	3626904	1	1	1	1	1	1	gene3780	STM14_RS18375	STM14_4168	NA	0	Genic	WP_001214118.1	hydrolase	FALSE	FALSE	TRUE	FALSE	FALSE	FALSE	FALSE
NC_016856.1__3626913	NC_016856.1	TCCATCCTCCGTTTCACCGGAGTGGTAAATACGATTCAGAC	3626913	0.72	0.89	0.805	0.8	0.84	0.82	gene3780	STM14_RS18375	STM14_4168	NA	0	Genic	WP_001214118.1	hydrolase	FALSE	FALSE	FALSE	TRUE	FALSE	FALSE	FALSE
NC_016856.1__3627262	NC_016856.1	CGTGAATTTTCGCGGTGATCAGGTCGTCAAACTCGCGAATA	3627262	0.95	1	0.975	1	1	1	gene3780	STM14_RS18375	STM14_4168	NA	0	Genic	WP_001214118.1	hydrolase	FALSE	FALSE	FALSE	FALSE	FALSE	TRUE	FALSE
NC_016856.1__3627264	NC_016856.1	TTCGCGAGTTTGACGACCTGATCACCGCGAAAATTCACGGC	3627264	1	1	1	1	1	1	gene3780	STM14_RS18375	STM14_4168	NA	0	Genic	WP_001214118.1	hydrolase	FALSE	FALSE	FALSE	FALSE	TRUE	FALSE	FALSE
NC_016856.1__3627265	NC_016856.1	AGCCGTGAATTTTCGCGGTGATCAGGTCGTCAAACTCGCGA	3627265	0.98	0.99	0.985	0.96	1	0.98	gene3780	STM14_RS18375	STM14_4168	NA	0	Genic	WP_001214118.1	hydrolase	FALSE	FALSE	FALSE	FALSE	TRUE	FALSE	FALSE
NC_016856.1__3627379	NC_016856.1	GATTATTCACGCTAAAGACGATCCGTTTATGGATCATCATG	3627379	1	1	1	1	1	1	gene3780	STM14_RS18375	STM14_4168	NA	0	Genic	WP_001214118.1	hydrolase	FALSE	FALSE	FALSE	FALSE	TRUE	FALSE	FALSE
NC_016856.1__3627380	NC_016856.1	ACATGATGATCCATAAACGGATCGTCTTTAGCGTGAATAAT	3627380	0.99	0.99	0.99	1	0.99	0.995	gene3780	STM14_RS18375	STM14_4168	NA	0	Genic	WP_001214118.1	hydrolase	FALSE	FALSE	FALSE	FALSE	TRUE	FALSE	FALSE
NC_016856.1__3627391	NC_016856.1	TAAAGACGATCCGTTTATGGATCATCATGTGATCCCTAAAG	3627391	0.97	0.97	0.97	0.83	0.95	0.89	gene3780	STM14_RS18375	STM14_4168	NA	0	Genic	WP_001214118.1	hydrolase	FALSE	FALSE	FALSE	FALSE	TRUE	FALSE	FALSE
NC_016856.1__3627392	NC_016856.1	GCTTTAGGGATCACATGATGATCCATAAACGGATCGTCTTT	3627392	1	1	1	0.99	1	0.995	gene3780	STM14_RS18375	STM14_4168	NA	0	Genic	WP_001214118.1	hydrolase	FALSE	FALSE	FALSE	FALSE	TRUE	FALSE	FALSE
NC_016856.1__3627402	NC_016856.1	CGTTTATGGATCATCATGTGATCCCTAAAGCGGAAGATCTG	3627402	0.99	0.98	0.985	0.98	1	0.99	gene3780	STM14_RS18375	STM14_4168	NA	0	Genic	WP_001214118.1	hydrolase	FALSE	FALSE	FALSE	FALSE	TRUE	FALSE	FALSE
NC_016856.1__3627403	NC_016856.1	GCAGATCTTCCGCTTTAGGGATCACATGATGATCCATAAAC	3627403	1	0.98	0.99	1	0.99	0.995	gene3780	STM14_RS18375	STM14_4168	NA	0	Genic	WP_001214118.1	hydrolase	FALSE	FALSE	FALSE	FALSE	TRUE	FALSE	FALSE
NC_016856.1__3627418	NC_016856.1	TGTGATCCCTAAAGCGGAAGATCTGCCCCCGCAGGTGGAGT	3627418	1	1	1	1	1	1	gene3780	STM14_RS18375	STM14_4168	NA	0	Genic	WP_001214118.1	hydrolase	FALSE	FALSE	FALSE	FALSE	TRUE	FALSE	FALSE
NC_016856.1__3627419	NC_016856.1	TACTCCACCTGCGGGGGCAGATCTTCCGCTTTAGGGATCAC	3627419	1	1	1	1	1	1	gene3780	STM14_RS18375	STM14_4168	NA	0	Genic	WP_001214118.1	hydrolase	FALSE	FALSE	FALSE	FALSE	TRUE	FALSE	FALSE
NC_016856.1__3627560	NC_016856.1	TACCTGGAGGCGTCATCATGATCATTCCCTGGCAGGGGCTC	3627560	1	1	1	0.98	0.99	0.985	gene3781	STM14_RS18380	STM14_4169	NA	0	Genic	WP_000586568.1	hypothetical protein	FALSE	FALSE	FALSE	FALSE	TRUE	FALSE	FALSE
NC_016856.1__3627561	NC_016856.1	CGAGCCCCTGCCAGGGAATGATCATGATGACGCCTCCAGGT	3627561	1	0.99	0.995	0.94	1	0.97	gene3781	STM14_RS18380	STM14_4169	NA	0	Genic	WP_000586568.1	hypothetical protein	FALSE	FALSE	FALSE	FALSE	TRUE	FALSE	FALSE
NC_016856.1__3627603	NC_016856.1	GCAACACAAAGCTTTCGATCAGGTTGTCCAGCGTGTCGGGG	3627603	1	1	1	0.8	1	0.9	gene3781	STM14_RS18380	STM14_4169	NA	0	Genic	WP_000586568.1	hypothetical protein	FALSE	FALSE	FALSE	FALSE	FALSE	TRUE	FALSE
NC_016856.1__3627605	NC_016856.1	CCGACACGCTGGACAACCTGATCGAAAGCTTTGTGTTGCGC	3627605	1	1	1	0.99	1	0.995	gene3781	STM14_RS18380	STM14_4169	NA	0	Genic	WP_000586568.1	hypothetical protein	FALSE	FALSE	FALSE	FALSE	TRUE	FALSE	FALSE
NC_016856.1__3627606	NC_016856.1	CGCGCAACACAAAGCTTTCGATCAGGTTGTCCAGCGTGTCG	3627606	0.99	0.94	0.965	0.91	0.93	0.92	gene3781	STM14_RS18380	STM14_4169	NA	0	Genic	WP_000586568.1	hypothetical protein	FALSE	FALSE	FALSE	FALSE	TRUE	FALSE	FALSE
NC_016856.1__3627992	NC_016856.1	GCCCGGAAATGGATATGGCGATCCGCAAAGCGCGTGACGCC	3627992	1	0.92	0.96	0.87	0.96	0.915	gene3782	STM14_RS18385	STM14_4170	NA	0	Genic	WP_001274690.1	phosphoribulokinase	FALSE	FALSE	FALSE	FALSE	TRUE	FALSE	FALSE
NC_016856.1__3627993	NC_016856.1	CGGCGTCACGCGCTTTGCGGATCGCCATATCCATTTCCGGG	3627993	0.99	1	0.995	1	1	1	gene3782	STM14_RS18385	STM14_4170	NA	0	Genic	WP_001274690.1	phosphoribulokinase	FALSE	FALSE	FALSE	FALSE	TRUE	FALSE	FALSE
NC_016856.1__3628269	NC_016856.1	TGATGTCGCGCGTCATGTTGATCTGTTGGTTGGCGTGGTGC	3628269	1	1	1	0.99	1	0.995	gene3782	STM14_RS18385	STM14_4170	NA	0	Genic	WP_001274690.1	phosphoribulokinase	FALSE	FALSE	FALSE	FALSE	TRUE	FALSE	FALSE
NC_016856.1__3628270	NC_016856.1	GGCACCACGCCAACCAACAGATCAACATGACGCGCGACATC	3628270	0.98	1	0.99	1	1	1	gene3782	STM14_RS18385	STM14_4170	NA	0	Genic	WP_001274690.1	phosphoribulokinase	FALSE	FALSE	FALSE	FALSE	TRUE	FALSE	FALSE
NC_016856.1__3628520	NC_016856.1	TGGATGAGAGTTTTGTGGTGATCCATTTCCGCAATCTGGAA	3628520	1	1	1	1	1	1	gene3782	STM14_RS18385	STM14_4170	NA	0	Genic	WP_001274690.1	phosphoribulokinase	FALSE	FALSE	FALSE	FALSE	TRUE	FALSE	FALSE
NC_016856.1__3628521	NC_016856.1	CTTCCAGATTGCGGAAATGGATCACCACAAAACTCTCATCC	3628521	1	1	1	0.94	0.98	0.96	gene3782	STM14_RS18385	STM14_4170	NA	0	Genic	WP_001274690.1	phosphoribulokinase	FALSE	FALSE	FALSE	FALSE	TRUE	FALSE	FALSE
NC_016856.1__3628544	NC_016856.1	ATTTCCGCAATCTGGAAGGGATCGATTTTCCCTGGCTCCTG	3628544	1	1	1	1	1	1	gene3782	STM14_RS18385	STM14_4170	NA	0	Genic	WP_001274690.1	phosphoribulokinase	FALSE	FALSE	FALSE	FALSE	TRUE	FALSE	FALSE
NC_016856.1__3628545	NC_016856.1	CCAGGAGCCAGGGAAAATCGATCCCTTCCAGATTGCGGAAA	3628545	1	1	1	1	1	1	gene3782	STM14_RS18385	STM14_4170	NA	0	Genic	WP_001274690.1	phosphoribulokinase	FALSE	FALSE	FALSE	FALSE	TRUE	FALSE	FALSE
NC_016856.1__3628879	NC_016856.1	CAATATTTTTCCGCGGAGAGATCGACAGCGCGCGCGACGGC	3628879	1	1	1	1	1	1	gene3783	STM14_RS18390	STM14_4171	NA	0	Genic	WP_001148919.1	OsmC family protein	FALSE	FALSE	FALSE	FALSE	TRUE	FALSE	FALSE
NC_016856.1__3628880	NC_016856.1	TGCCGTCGCGCGCGCTGTCGATCTCTCCGCGGAAAAATATT	3628880	1	1	1	1	1	1	gene3783	STM14_RS18390	STM14_4171	NA	0	Genic	WP_001148919.1	OsmC family protein	FALSE	FALSE	FALSE	FALSE	TRUE	FALSE	FALSE
NC_016856.1__3628912	NC_016856.1	GCGACGGCAGCCTCTTTCAGATCGCTGCCGGTAACGATAAA	3628912	0.94	1	0.97	1	1	1	gene3783	STM14_RS18390	STM14_4171	NA	0	Genic	WP_001148919.1	OsmC family protein	FALSE	FALSE	FALSE	FALSE	TRUE	FALSE	FALSE
NC_016856.1__3628913	NC_016856.1	TTTTATCGTTACCGGCAGCGATCTGAAAGAGGCTGCCGTCG	3628913	0.89	0.94	0.915	0.88	0.96	0.92	gene3783	STM14_RS18390	STM14_4171	NA	0	Genic	WP_001148919.1	OsmC family protein	FALSE	FALSE	FALSE	FALSE	TRUE	FALSE	FALSE
NC_016856.1__3629371	NC_016856.1	GACGTACTGCATGTATGCAGAGGACATCACATTACAGGCTA	3629371	0.9	1	0.95	1	1	1	gene3785	STM14_RS26175	#N/A	#N/A	0	Genic	0	0	FALSE	TRUE	FALSE	FALSE	FALSE	FALSE	FALSE
NC_016856.1__3629450	NC_016856.1	GTATATTTTTGCAACCCCAGAGACAGTGCCGTTTTCTGGCT	3629450	1	1	1	1	1	1	gene3785	STM14_RS26175	#N/A	#N/A	0	Genic	0	0	FALSE	TRUE	FALSE	FALSE	FALSE	FALSE	FALSE
NC_016856.1__3629470	NC_016856.1	CTGTTATAAGCTGTCTCCAGAGCCAGAAAACGGCACTGTCT	3629470	1	1	1	1	1	1	gene3785	STM14_RS26175	#N/A	#N/A	0	Genic	0	0	FALSE	TRUE	FALSE	FALSE	FALSE	FALSE	FALSE
NC_016856.1__3629491	NC_016856.1	CTGGAGACAGCTTATAACAGAGGATAACCGCGCATGGTGCT	3629491	1	1	1	1	1	1	gene3785	STM14_RS26175	#N/A	#N/A	0	Genic	0	0	FALSE	TRUE	FALSE	FALSE	FALSE	FALSE	FALSE
NC_016856.1__3629655	NC_016856.1	TCCCTTCTTCATCTTTGATCAGCACTGCCACGGAGCCTTTA	3629655	1	0.99	0.995	0.92	0.98	0.95	gene3786	STM14_RS18395	STM14_4173	crp	0	Genic	WP_000242758.1	cAMP-activated global transcriptional regulator CRP	FALSE	FALSE	FALSE	FALSE	FALSE	TRUE	FALSE
NC_016856.1__3629657	NC_016856.1	AAGGCTCCGTGGCAGTGCTGATCAAAGATGAAGAAGGGAAA	3629657	0.98	1	0.99	1	1	1	gene3786	STM14_RS18395	STM14_4173	crp	0	Genic	WP_000242758.1	cAMP-activated global transcriptional regulator CRP	FALSE	FALSE	FALSE	FALSE	TRUE	FALSE	FALSE
NC_016856.1__3629658	NC_016856.1	CTTTCCCTTCTTCATCTTTGATCAGCACTGCCACGGAGCCT	3629658	0.97	0.9	0.935	0.97	0.88	0.925	gene3786	STM14_RS18395	STM14_4173	crp	0	Genic	WP_000242758.1	cAMP-activated global transcriptional regulator CRP	FALSE	FALSE	FALSE	FALSE	TRUE	FALSE	FALSE
NC_016856.1__3629684	NC_016856.1	ATGAAGAAGGGAAAGAAATGATCCTTTCTTATCTGAATCAG	3629684	0.9	0.99	0.945	1	0.99	0.995	gene3786	STM14_RS18395	STM14_4173	crp	0	Genic	WP_000242758.1	cAMP-activated global transcriptional regulator CRP	FALSE	FALSE	FALSE	FALSE	TRUE	FALSE	FALSE
NC_016856.1__3629685	NC_016856.1	CCTGATTCAGATAAGAAAGGATCATTTCTTTCCCTTCTTCA	3629685	0.87	0.96	0.915	0.98	0.96	0.97	gene3786	STM14_RS18395	STM14_4173	crp	0	Genic	WP_000242758.1	cAMP-activated global transcriptional regulator CRP	FALSE	FALSE	FALSE	FALSE	TRUE	FALSE	FALSE
NC_016856.1__3629888	NC_016856.1	GAGGTTACCTACTTTTTCAGAGGTGACTTGTAAGCGACGAG	3629888	0.97	1	0.985	0.95	1	0.975	gene3786	STM14_RS18395	STM14_4173	crp	0	Genic	WP_000242758.1	cAMP-activated global transcriptional regulator CRP	FALSE	TRUE	FALSE	FALSE	FALSE	FALSE	FALSE
NC_016856.1__3629999	NC_016856.1	CGCACCCGGATGGGATGCAGATCAAAATCACTCGTCAGGAA	3629999	1	0.98	0.99	1	1	1	gene3786	STM14_RS18395	STM14_4173	crp	0	Genic	WP_000242758.1	cAMP-activated global transcriptional regulator CRP	FALSE	FALSE	FALSE	FALSE	TRUE	FALSE	FALSE
NC_016856.1__3630000	NC_016856.1	TTTCCTGACGAGTGATTTTGATCTGCATCCCATCCGGGTGC	3630000	1	1	1	0.98	1	0.99	gene3786	STM14_RS18395	STM14_4173	crp	0	Genic	WP_000242758.1	cAMP-activated global transcriptional regulator CRP	FALSE	FALSE	FALSE	FALSE	TRUE	FALSE	FALSE
NC_016856.1__3630029	NC_016856.1	CTCGTCAGGAAATCGGCCAGATCGTCGGCTGCTCCCGCGAA	3630029	1	1	1	1	1	1	gene3786	STM14_RS18395	STM14_4173	crp	0	Genic	WP_000242758.1	cAMP-activated global transcriptional regulator CRP	FALSE	FALSE	FALSE	FALSE	TRUE	FALSE	FALSE
NC_016856.1__3630030	NC_016856.1	TTTCGCGGGAGCAGCCGACGATCTGGCCGATTTCCTGACGA	3630030	1	1	1	1	1	1	gene3786	STM14_RS18395	STM14_4173	crp	0	Genic	WP_000242758.1	cAMP-activated global transcriptional regulator CRP	FALSE	FALSE	FALSE	FALSE	TRUE	FALSE	FALSE
NC_016856.1__3630081	NC_016856.1	TATTTTGAAAATGCTGGAAGATCAAAACCTGATCTCCGCGC	3630081	1	1	1	0.96	0.95	0.955	gene3786	STM14_RS18395	STM14_4173	crp	0	Genic	WP_000242758.1	cAMP-activated global transcriptional regulator CRP	FALSE	FALSE	FALSE	FALSE	TRUE	FALSE	FALSE
NC_016856.1__3630082	NC_016856.1	TGCGCGGAGATCAGGTTTTGATCTTCCAGCATTTTCAAAAT	3630082	0.99	1	0.995	0.99	0.99	0.99	gene3786	STM14_RS18395	STM14_4173	crp	0	Genic	WP_000242758.1	cAMP-activated global transcriptional regulator CRP	FALSE	FALSE	FALSE	FALSE	TRUE	FALSE	FALSE
NC_016856.1__3630090	NC_016856.1	TCTTGCCATGCGCGGAGATCAGGTTTTGATCTTCCAGCATT	3630090	0.95	0.99	0.97	1	1	1	gene3786	STM14_RS18395	STM14_4173	crp	0	Genic	WP_000242758.1	cAMP-activated global transcriptional regulator CRP	FALSE	FALSE	FALSE	FALSE	FALSE	TRUE	FALSE
NC_016856.1__3630092	NC_016856.1	TGCTGGAAGATCAAAACCTGATCTCCGCGCATGGCAAGACC	3630092	0.98	0.99	0.985	0.99	0.99	0.99	gene3786	STM14_RS18395	STM14_4173	crp	0	Genic	WP_000242758.1	cAMP-activated global transcriptional regulator CRP	FALSE	FALSE	FALSE	FALSE	TRUE	FALSE	FALSE
NC_016856.1__3630093	NC_016856.1	TGGTCTTGCCATGCGCGGAGATCAGGTTTTGATCTTCCAGC	3630093	0.98	1	0.99	0.96	1	0.98	gene3786	STM14_RS18395	STM14_4173	crp	0	Genic	WP_000242758.1	cAMP-activated global transcriptional regulator CRP	FALSE	FALSE	FALSE	FALSE	TRUE	FALSE	FALSE
NC_016856.1__3630213	NC_016856.1	AAGACTGATTTATCACCCAGAGATTAATTACGCACTACGGC	3630213	1	0.98	0.99	1	1	1	gene3787	STM14_RS18400	STM14_4174	NA	0	Genic	WP_000269311.1	membrane protein	FALSE	TRUE	FALSE	FALSE	FALSE	FALSE	FALSE
NC_016856.1__3630372	NC_016856.1	ACAGCGACGCGCCGATGATCAGGCGTTTAAAAAAGCGTTTG	3630372	1	0.97	0.985	0.97	1	0.985	gene3787	STM14_RS18400	STM14_4174	NA	0	Genic	WP_000269311.1	membrane protein	FALSE	FALSE	FALSE	FALSE	FALSE	TRUE	FALSE
NC_016856.1__3630374	NC_016856.1	AACGCTTTTTTAAACGCCTGATCATCGGCGCGTCGCTGTTC	3630374	0.95	1	0.975	1	0.98	0.99	gene3787	STM14_RS18400	STM14_4174	NA	0	Genic	WP_000269311.1	membrane protein	FALSE	FALSE	FALSE	FALSE	TRUE	FALSE	FALSE
NC_016856.1__3630375	NC_016856.1	CGAACAGCGACGCGCCGATGATCAGGCGTTTAAAAAAGCGT	3630375	0.99	0.97	0.98	0.99	0.99	0.99	gene3787	STM14_RS18400	STM14_4174	NA	0	Genic	WP_000269311.1	membrane protein	FALSE	FALSE	FALSE	FALSE	TRUE	FALSE	FALSE
NC_016856.1__3630452	NC_016856.1	AATCCATCCCCCTGCCGTTGATCCTGACCGGCCTCACGCTG	3630452	1	1	1	1	1	1	gene3787	STM14_RS18400	STM14_4174	NA	0	Genic	WP_000269311.1	membrane protein	FALSE	FALSE	FALSE	FALSE	TRUE	FALSE	FALSE
NC_016856.1__3630453	NC_016856.1	CCAGCGTGAGGCCGGTCAGGATCAACGGCAGGGGGATGGAT	3630453	0.99	0.98	0.985	0.98	0.98	0.98	gene3787	STM14_RS18400	STM14_4174	NA	0	Genic	WP_000269311.1	membrane protein	FALSE	FALSE	FALSE	FALSE	TRUE	FALSE	FALSE
NC_016856.1__3630465	NC_016856.1	TCACGCCAAGCACCAGCGTGAGGCCGGTCAGGATCAACGGC	3630465	0	0.47	0.235	0.56	0	0.28	gene3787	STM14_RS18400	STM14_4174	NA	0	Genic	WP_000269311.1	membrane protein	FALSE	FALSE	FALSE	FALSE	FALSE	FALSE	TRUE
NC_016856.1__3630747	NC_016856.1	CCTGCTCACCCAACATATCGATCCGGAAAAAGCGCTGCCTC	3630747	1	0.98	0.99	1	1	1	gene3787	STM14_RS18400	STM14_4174	NA	0	Genic	WP_000269311.1	membrane protein	FALSE	FALSE	FALSE	FALSE	TRUE	FALSE	FALSE
NC_016856.1__3630748	NC_016856.1	GGAGGCAGCGCTTTTTCCGGATCGATATGTTGGGTGAGCAG	3630748	0.99	0.99	0.99	0.99	0.99	0.99	gene3787	STM14_RS18400	STM14_4174	NA	0	Genic	WP_000269311.1	membrane protein	FALSE	FALSE	FALSE	FALSE	TRUE	FALSE	FALSE
NC_016856.1__3630798	NC_016856.1	ACGCCAGCAAAAAGCGGTCGATCTCATTACCCAGTGTTACC	3630798	0.98	0.99	0.985	1	0.99	0.995	gene3787	STM14_RS18400	STM14_4174	NA	0	Genic	WP_000269311.1	membrane protein	FALSE	FALSE	FALSE	FALSE	TRUE	FALSE	FALSE
NC_016856.1__3630799	NC_016856.1	TGGTAACACTGGGTAATGAGATCGACCGCTTTTTGCTGGCG	3630799	1	1	1	1	1	1	gene3787	STM14_RS18400	STM14_4174	NA	0	Genic	WP_000269311.1	membrane protein	FALSE	FALSE	FALSE	FALSE	TRUE	FALSE	FALSE
NC_016856.1__3630825	NC_016856.1	TGTGCGCCGAAAGCATATGCATCTGTTGGTAACACTGGGTA	3630825	0.59	0.53	0.56	0.95	0.85	0.9	gene3787	STM14_RS18400	STM14_4174	NA	0	Genic	WP_000269311.1	membrane protein	TRUE	FALSE	FALSE	FALSE	FALSE	FALSE	FALSE
NC_016856.1__3630828	NC_016856.1	CCAGTGTTACCAACAGATGCATATGCTTTCGGCGCACAACA	3630828	0.71	0.68	0.695	0.74	0.75	0.745	gene3787	STM14_RS18400	STM14_4174	NA	0	Genic	WP_000269311.1	membrane protein	TRUE	FALSE	FALSE	FALSE	FALSE	FALSE	FALSE
NC_016856.1__3631084	NC_016856.1	TGATTGGCGATCTTCTCCAGAGCGCCAATCTGTTTTTCCAT	3631084	1	1	1	1	1	1	gene3787	STM14_RS18400	STM14_4174	NA	0	Genic	WP_000269311.1	membrane protein	FALSE	TRUE	FALSE	FALSE	FALSE	FALSE	FALSE
NC_016856.1__3631094	NC_016856.1	AGATTGGCGCTCTGGAGAAGATCGCCAATCAGCATCCTGAA	3631094	0.99	1	0.995	1	1	1	gene3787	STM14_RS18400	STM14_4174	NA	0	Genic	WP_000269311.1	membrane protein	FALSE	FALSE	FALSE	FALSE	TRUE	FALSE	FALSE
NC_016856.1__3631095	NC_016856.1	TTTCAGGATGCTGATTGGCGATCTTCTCCAGAGCGCCAATC	3631095	1	1	1	1	1	1	gene3787	STM14_RS18400	STM14_4174	NA	0	Genic	WP_000269311.1	membrane protein	FALSE	FALSE	FALSE	FALSE	TRUE	FALSE	FALSE
NC_016856.1__3631353	NC_016856.1	GTTGCACCTGCCTAAACCGTACTGGATACTCATGACGGTGC	3631353	1	1	1	1	1	1	gene3787	STM14_RS18400	STM14_4174	NA	0	Genic	WP_000269311.1	membrane protein	FALSE	FALSE	TRUE	FALSE	FALSE	FALSE	FALSE
NC_016856.1__3631362	NC_016856.1	TGACAAACAGCACCGTCATGAGTATCCAGTACGGTTTAGGC	3631362	0.83	0.93	0.88	0.95	0.88	0.915	gene3787	STM14_RS18400	STM14_4174	NA	0	Genic	WP_000269311.1	membrane protein	FALSE	FALSE	FALSE	TRUE	FALSE	FALSE	FALSE
NC_016856.1__3631644	NC_016856.1	AGCCAATCAGCGTATCGATCAGCCTCGGCACAATAAACTGC	3631644	0.86	0.95	0.905	0.87	1	0.935	gene3787	STM14_RS18400	STM14_4174	NA	0	Genic	WP_000269311.1	membrane protein	FALSE	FALSE	FALSE	FALSE	FALSE	TRUE	FALSE
NC_016856.1__3631646	NC_016856.1	AGTTTATTGTGCCGAGGCTGATCGATACGCTGATTGGCTGT	3631646	1	1	1	1	1	1	gene3787	STM14_RS18400	STM14_4174	NA	0	Genic	WP_000269311.1	membrane protein	FALSE	FALSE	FALSE	FALSE	TRUE	FALSE	FALSE
NC_016856.1__3631647	NC_016856.1	AACAGCCAATCAGCGTATCGATCAGCCTCGGCACAATAAAC	3631647	0.91	1	0.955	1	1	1	gene3787	STM14_RS18400	STM14_4174	NA	0	Genic	WP_000269311.1	membrane protein	FALSE	FALSE	FALSE	FALSE	TRUE	FALSE	FALSE
NC_016856.1__3631755	NC_016856.1	CCATGATGCGCTGGAAGCCGATCAAGAAGCTATCCGACTGA	3631755	0.98	1	0.99	0.98	1	0.99	gene3787	STM14_RS18400	STM14_4174	NA	0	Genic	WP_000269311.1	membrane protein	FALSE	FALSE	FALSE	FALSE	TRUE	FALSE	FALSE
NC_016856.1__3631756	NC_016856.1	ATCAGTCGGATAGCTTCTTGATCGGCTTCCAGCGCATCATG	3631756	1	0.95	0.975	1	1	1	gene3787	STM14_RS18400	STM14_4174	NA	0	Genic	WP_000269311.1	membrane protein	FALSE	FALSE	FALSE	FALSE	TRUE	FALSE	FALSE
NC_016856.1__3631773	NC_016856.1	GCGGATCGTTACTGAGGATCAGTCGGATAGCTTCTTGATCG	3631773	0.94	1	0.97	1	1	1	gene3787	STM14_RS18400	STM14_4174	NA	0	Genic	WP_000269311.1	membrane protein	FALSE	FALSE	FALSE	FALSE	FALSE	TRUE	FALSE
NC_016856.1__3631775	NC_016856.1	ATCAAGAAGCTATCCGACTGATCCTCAGTAACGATCCGCAG	3631775	0.99	0.99	0.99	1	0.99	0.995	gene3787	STM14_RS18400	STM14_4174	NA	0	Genic	WP_000269311.1	membrane protein	FALSE	FALSE	FALSE	FALSE	TRUE	FALSE	FALSE
NC_016856.1__3631776	NC_016856.1	CCTGCGGATCGTTACTGAGGATCAGTCGGATAGCTTCTTGA	3631776	0.92	0.9	0.91	0.92	0.96	0.94	gene3787	STM14_RS18400	STM14_4174	NA	0	Genic	WP_000269311.1	membrane protein	FALSE	FALSE	FALSE	FALSE	TRUE	FALSE	FALSE
NC_016856.1__3631788	NC_016856.1	CCGACTGATCCTCAGTAACGATCCGCAGGCCACCCCGCTCG	3631788	1	1	1	1	1	1	gene3787	STM14_RS18400	STM14_4174	NA	0	Genic	WP_000269311.1	membrane protein	FALSE	FALSE	FALSE	FALSE	TRUE	FALSE	FALSE
NC_016856.1__3631789	NC_016856.1	GCGAGCGGGGTGGCCTGCGGATCGTTACTGAGGATCAGTCG	3631789	1	1	1	1	1	1	gene3787	STM14_RS18400	STM14_4174	NA	0	Genic	WP_000269311.1	membrane protein	FALSE	FALSE	FALSE	FALSE	TRUE	FALSE	FALSE
NC_016856.1__3632001	NC_016856.1	ACACACCATGCTGACGCCGGATCTGGCGCAGCGCTATCTGG	3632001	1	1	1	1	1	1	gene3787	STM14_RS18400	STM14_4174	NA	0	Genic	WP_000269311.1	membrane protein	FALSE	FALSE	FALSE	FALSE	TRUE	FALSE	FALSE
NC_016856.1__3632002	NC_016856.1	TCCAGATAGCGCTGCGCCAGATCCGGCGTCAGCATGGTGTG	3632002	1	1	1	1	1	1	gene3787	STM14_RS18400	STM14_4174	NA	0	Genic	WP_000269311.1	membrane protein	FALSE	FALSE	FALSE	FALSE	TRUE	FALSE	FALSE
NC_016856.1__3632143	NC_016856.1	CGCTGTAAATGTTGTTCCAGAGTGCTCAATAAGCCATGTGA	3632143	1	1	1	1	1	1	gene3787	STM14_RS18400	STM14_4174	NA	0	Genic	WP_000269311.1	membrane protein	FALSE	TRUE	FALSE	FALSE	FALSE	FALSE	FALSE
NC_016856.1__3632616	NC_016856.1	CGATATTATTAATACGCCAGAGGTACTACAAGGCATTCACA	3632616	1	0.79	0.895	0	0.77	0.385	gene3788	STM14_RS18405	STM14_4175	NA	0	Genic	WP_000190029.1	aspartate aminotransferase family protein	FALSE	TRUE	FALSE	FALSE	FALSE	FALSE	FALSE
NC_016856.1__3633008	NC_016856.1	ACCGCTTTCACCGCATGAAGATCGTTGAGGGGAACGTGAAT	3633008	1	1	1	1	1	1	gene3788	STM14_RS18405	STM14_4175	NA	0	Genic	WP_000190029.1	aspartate aminotransferase family protein	FALSE	FALSE	FALSE	FALSE	TRUE	FALSE	FALSE
NC_016856.1__3633009	NC_016856.1	TATTCACGTTCCCCTCAACGATCTTCATGCGGTGAAAGCGG	3633009	1	1	1	1	1	1	gene3788	STM14_RS18405	STM14_4175	NA	0	Genic	WP_000190029.1	aspartate aminotransferase family protein	FALSE	FALSE	FALSE	FALSE	TRUE	FALSE	FALSE
NC_016856.1__3633085	NC_016856.1	TTTCGGCTGCCCGCCTACAGAGACGGTAAACAAGGAACGGC	3633085	0.82	0.85	0.835	0.85	0.87	0.86	gene3788	STM14_RS18405	STM14_4175	NA	0	Genic	WP_000190029.1	aspartate aminotransferase family protein	FALSE	TRUE	FALSE	FALSE	FALSE	FALSE	FALSE
NC_016856.1__3633252	NC_016856.1	GCTCGGCAAACGTGGCGTCGATCAGTTTACGTCCCAGACGC	3633252	0.88	0.9	0.89	0.86	0.94	0.9	gene3788	STM14_RS18405	STM14_4175	NA	0	Genic	WP_000190029.1	aspartate aminotransferase family protein	FALSE	FALSE	FALSE	FALSE	TRUE	FALSE	FALSE
NC_016856.1__3633253	NC_016856.1	TGCGTCTGGGACGTAAACTGATCGACGCCACGTTTGCCGAG	3633253	1	0.98	0.99	0.93	1	0.965	gene3788	STM14_RS18405	STM14_4175	NA	0	Genic	WP_000190029.1	aspartate aminotransferase family protein	FALSE	FALSE	FALSE	FALSE	TRUE	FALSE	FALSE
NC_016856.1__3633255	NC_016856.1	CGGCAAACGTGGCGTCGATCAGTTTACGTCCCAGACGCAAC	3633255	0.88	1	0.94	1	1	1	gene3788	STM14_RS18405	STM14_4175	NA	0	Genic	WP_000190029.1	aspartate aminotransferase family protein	FALSE	FALSE	FALSE	FALSE	FALSE	TRUE	FALSE
NC_016856.1__3633417	NC_016856.1	AGGCAGCCGAGTATGGGATCAGCAGGGCAAAGAGTATATTG	3633417	1	0.98	0.99	1	1	1	gene3788	STM14_RS18405	STM14_4175	NA	0	Genic	WP_000190029.1	aspartate aminotransferase family protein	FALSE	FALSE	FALSE	FALSE	FALSE	TRUE	FALSE
NC_016856.1__3633419	NC_016856.1	ATATACTCTTTGCCCTGCTGATCCCATACTCGGCTGCCTTT	3633419	1	1	1	1	1	1	gene3788	STM14_RS18405	STM14_4175	NA	0	Genic	WP_000190029.1	aspartate aminotransferase family protein	FALSE	FALSE	FALSE	FALSE	TRUE	FALSE	FALSE
NC_016856.1__3633420	NC_016856.1	TAAAGGCAGCCGAGTATGGGATCAGCAGGGCAAAGAGTATA	3633420	0.97	0.91	0.94	0.86	0.97	0.915	gene3788	STM14_RS18405	STM14_4175	NA	0	Genic	WP_000190029.1	aspartate aminotransferase family protein	FALSE	FALSE	FALSE	FALSE	TRUE	FALSE	FALSE
NC_016856.1__3633645	NC_016856.1	CGGAGGAAATTTTTCAGCAGAGCGTGTCCTTGTTCGCTGAG	3633645	1	0.98	0.99	0.97	0.95	0.96	gene3789	STM14_RS18410	STM14_4176	pabA	0	Genic	WP_000601880.1	glutamine amidotransferase	FALSE	TRUE	FALSE	FALSE	FALSE	FALSE	FALSE
NC_016856.1__3633699	NC_016856.1	TGGAACTGCACGCCTTCCAGATCCCACTCGCGGTGGCGAAT	3633699	1	1	1	1	1	1	gene3789	STM14_RS18410	STM14_4176	pabA	0	Genic	WP_000601880.1	glutamine amidotransferase	FALSE	FALSE	FALSE	FALSE	TRUE	FALSE	FALSE
NC_016856.1__3633700	NC_016856.1	CATTCGCCACCGCGAGTGGGATCTGGAAGGCGTGCAGTTCC	3633700	0.99	0.99	0.99	1	0.99	0.995	gene3789	STM14_RS18410	STM14_4176	pabA	0	Genic	WP_000601880.1	glutamine amidotransferase	FALSE	FALSE	FALSE	FALSE	TRUE	FALSE	FALSE
NC_016856.1__3633754	NC_016856.1	GCGTTTCGCTCCAGGCGGTGATCTCAAAACACTCAGGCAAC	3633754	1	1	1	1	1	1	gene3789	STM14_RS18410	STM14_4176	pabA	0	Genic	WP_000601880.1	glutamine amidotransferase	FALSE	FALSE	FALSE	FALSE	TRUE	FALSE	FALSE
NC_016856.1__3633755	NC_016856.1	CGTTGCCTGAGTGTTTTGAGATCACCGCCTGGAGCGAAACG	3633755	1	0.94	0.97	0.93	0.93	0.93	gene3789	STM14_RS18410	STM14_4176	pabA	0	Genic	WP_000601880.1	glutamine amidotransferase	FALSE	FALSE	FALSE	FALSE	TRUE	FALSE	FALSE
NC_016856.1__3634177	NC_016856.1	CATAGTTATCGATAAGCAGGATCATGGCGGCTCCGGGTGAG	3634177	1	1	1	0.99	1	0.995	gene3789	STM14_RS18410	STM14_4176	pabA	0	Genic	WP_000601880.1	glutamine amidotransferase	FALSE	FALSE	FALSE	FALSE	TRUE	FALSE	FALSE
NC_016856.1__3634178	NC_016856.1	ACTCACCCGGAGCCGCCATGATCCTGCTTATCGATAACTAT	3634178	1	1	1	1	1	1	gene3789	STM14_RS18410	STM14_4176	pabA	0	Genic	WP_000601880.1	glutamine amidotransferase	FALSE	FALSE	FALSE	FALSE	TRUE	FALSE	FALSE
NC_016856.1__3634273	NC_016856.1	ATCGCCCGCAAAGCGGAGAGATCGCCCATCGCGCCGCTCTG	3634273	1	1	1	1	1	1	gene3790	STM14_RS18415	STM14_4177	NA	0	Genic	WP_001280671.1	adenosine monophosphate-protein transferase	FALSE	FALSE	FALSE	FALSE	TRUE	FALSE	FALSE
NC_016856.1__3634274	NC_016856.1	CCAGAGCGGCGCGATGGGCGATCTCTCCGCTTTGCGGGCGA	3634274	1	1	1	1	0.98	0.99	gene3790	STM14_RS18415	STM14_4177	NA	0	Genic	WP_001280671.1	adenosine monophosphate-protein transferase	FALSE	FALSE	FALSE	FALSE	TRUE	FALSE	FALSE
NC_016856.1__3634290	NC_016856.1	CATGGAAGCAGGCGAACCAGAGCGGCGCGATGGGCGATCTC	3634290	0.87	0.89	0.88	0.93	0.98	0.955	gene3790	STM14_RS18415	STM14_4177	NA	0	Genic	WP_001280671.1	adenosine monophosphate-protein transferase	FALSE	TRUE	FALSE	FALSE	FALSE	FALSE	FALSE
NC_016856.1__3634501	NC_016856.1	AGGTAGCCCTCTTCTTCCAGATCCTGCATCAGAGCGTTGCC	3634501	1	1	1	1	1	1	gene3790	STM14_RS18415	STM14_4177	NA	0	Genic	WP_001280671.1	adenosine monophosphate-protein transferase	FALSE	FALSE	FALSE	FALSE	TRUE	FALSE	FALSE
NC_016856.1__3634502	NC_016856.1	GGGCAACGCTCTGATGCAGGATCTGGAAGAAGAGGGCTACC	3634502	0.99	0.99	0.99	0.99	0.99	0.99	gene3790	STM14_RS18415	STM14_4177	NA	0	Genic	WP_001280671.1	adenosine monophosphate-protein transferase	FALSE	FALSE	FALSE	FALSE	TRUE	FALSE	FALSE
NC_016856.1__3634513	NC_016856.1	TCTTCCAGATCCTGCATCAGAGCGTTGCCCTCTTTTTCGAT	3634513	0.98	0.92	0.95	0.93	0.98	0.955	gene3790	STM14_RS18415	STM14_4177	NA	0	Genic	WP_001280671.1	adenosine monophosphate-protein transferase	FALSE	TRUE	FALSE	FALSE	FALSE	FALSE	FALSE
NC_016856.1__3634786	NC_016856.1	AGCCCCGGATAGAGGTACGGATCGCGTCCTTCGCCAAATTT	3634786	0.99	0.95	0.97	0.99	1	0.995	gene3790	STM14_RS18415	STM14_4177	NA	0	Genic	WP_001280671.1	adenosine monophosphate-protein transferase	FALSE	FALSE	FALSE	FALSE	TRUE	FALSE	FALSE
NC_016856.1__3634787	NC_016856.1	TAAATTTGGCGAAGGACGCGATCCGTACCTCTATCCGGGGC	3634787	1	1	1	0.98	1	0.99	gene3790	STM14_RS18415	STM14_4177	NA	0	Genic	WP_001280671.1	adenosine monophosphate-protein transferase	FALSE	FALSE	FALSE	FALSE	TRUE	FALSE	FALSE
NC_016856.1__3634878	NC_016856.1	CAGTCAGGGTTACTAAGGGGATCTCAATACCTTCGAGACGG	3634878	1	0.97	0.985	1	1	1	gene3791	STM14_RS18420	STM14_4178	NA	0	Genic	WP_001521109.1	DUF2559 domain-containing protein	FALSE	FALSE	FALSE	FALSE	TRUE	FALSE	FALSE
NC_016856.1__3634879	NC_016856.1	GCCGTCTCGAAGGTATTGAGATCCCCTTAGTAACCCTGACT	3634879	1	1	1	1	1	1	gene3791	STM14_RS18420	STM14_4178	NA	0	Genic	WP_001521109.1	DUF2559 domain-containing protein	FALSE	FALSE	FALSE	FALSE	TRUE	FALSE	FALSE
NC_016856.1__3634979	NC_016856.1	AAGCACAGGCATATTCAGGGAGGCCAGGTGAAGAAACTTAC	3634979	0.47	0.62	0.545	0	0.46	0.23	gene3791	STM14_RS18420	STM14_4178	NA	7	Upstream	WP_001521109.1	DUF2559 domain-containing protein	FALSE	FALSE	FALSE	FALSE	FALSE	FALSE	TRUE
NC_016856.1__3635319	NC_016856.1	CTGCGGTGCGCGCCATCGCGATCGTGCCGCGAGTATTACGC	3635319	1	1	1	1	1	1	gene3792	STM14_RS18425	STM14_4179	ppiA	0	Genic	WP_000920478.1	peptidylprolyl isomerase A	FALSE	FALSE	FALSE	FALSE	TRUE	FALSE	FALSE
NC_016856.1__3635320	NC_016856.1	TGCGTAATACTCGCGGCACGATCGCGATGGCGCGCACCGCA	3635320	1	1	1	1	1	1	gene3792	STM14_RS18425	STM14_4179	ppiA	0	Genic	WP_000920478.1	peptidylprolyl isomerase A	FALSE	FALSE	FALSE	FALSE	TRUE	FALSE	FALSE
NC_016856.1__3635570	NC_016856.1	GTGGTTAACAGCACATGAGGATCGCCTTTTGCTGCCAACGC	3635570	1	1	1	1	0.95	0.975	gene3792	STM14_RS18425	STM14_4179	ppiA	0	Genic	WP_000920478.1	peptidylprolyl isomerase A	FALSE	FALSE	FALSE	FALSE	TRUE	FALSE	FALSE
NC_016856.1__3635571	NC_016856.1	AGCGTTGGCAGCAAAAGGCGATCCTCATGTGCTGTTAACCA	3635571	1	1	1	0.98	1	0.99	gene3792	STM14_RS18425	STM14_4179	ppiA	0	Genic	WP_000920478.1	peptidylprolyl isomerase A	FALSE	FALSE	FALSE	FALSE	TRUE	FALSE	FALSE
NC_016856.1__3635639	NC_016856.1	ACAGCTGCGACAGCCGCCAGAGTCGATTTGAGCATGAGATT	3635639	1	1	1	0.88	0.96	0.92	gene3792	STM14_RS18425	STM14_4179	ppiA	0	Genic	WP_000920478.1	peptidylprolyl isomerase A	FALSE	TRUE	FALSE	FALSE	FALSE	FALSE	FALSE
NC_016856.1__3635963	NC_016856.1	ACCGCATCAAGCTCACATGGATCAGCTTTCTTTCCTACGCC	3635963	0.99	0.98	0.985	1	0.97	0.985	gene3793	STM14_RS18430	STM14_4181	tsgA	0	Genic	WP_000185211.1	MFS transporter	FALSE	FALSE	FALSE	FALSE	TRUE	FALSE	FALSE
NC_016856.1__3635964	NC_016856.1	GGGCGTAGGAAAGAAAGCTGATCCATGTGAGCTTGATGCGG	3635964	1	1	1	1	0.98	0.99	gene3793	STM14_RS18430	STM14_4181	tsgA	0	Genic	WP_000185211.1	MFS transporter	FALSE	FALSE	FALSE	FALSE	TRUE	FALSE	FALSE
NC_016856.1__3635966	NC_016856.1	GCATCAAGCTCACATGGATCAGCTTTCTTTCCTACGCCCTG	3635966	1	1	1	0.95	0.98	0.965	gene3793	STM14_RS18430	STM14_4181	tsgA	0	Genic	WP_000185211.1	MFS transporter	FALSE	FALSE	FALSE	FALSE	FALSE	TRUE	FALSE
NC_016856.1__3636101	NC_016856.1	TTCTGAACGCCGGGATTTTGATCTCGATCTTCCTCAATGCG	3636101	1	0.94	0.97	0.91	0.98	0.945	gene3793	STM14_RS18430	STM14_4181	tsgA	0	Genic	WP_000185211.1	MFS transporter	FALSE	FALSE	FALSE	FALSE	TRUE	FALSE	FALSE
NC_016856.1__3636102	NC_016856.1	ACGCATTGAGGAAGATCGAGATCAAAATCCCGGCGTTCAGA	3636102	1	1	1	1	1	1	gene3793	STM14_RS18430	STM14_4181	tsgA	0	Genic	WP_000185211.1	MFS transporter	FALSE	FALSE	FALSE	FALSE	TRUE	FALSE	FALSE
NC_016856.1__3636107	NC_016856.1	ACGCCGGGATTTTGATCTCGATCTTCCTCAATGCGTGGCTG	3636107	0.99	1	0.995	1	1	1	gene3793	STM14_RS18430	STM14_4181	tsgA	0	Genic	WP_000185211.1	MFS transporter	FALSE	FALSE	FALSE	FALSE	TRUE	FALSE	FALSE
NC_016856.1__3636108	NC_016856.1	TCAGCCACGCATTGAGGAAGATCGAGATCAAAATCCCGGCG	3636108	1	1	1	1	1	1	gene3793	STM14_RS18430	STM14_4181	tsgA	0	Genic	WP_000185211.1	MFS transporter	FALSE	FALSE	FALSE	FALSE	TRUE	FALSE	FALSE
NC_016856.1__3636263	NC_016856.1	TGCTGGGGCTGGTCAGCGGGATCACCATGTCGATTGGCACC	3636263	0.99	1	0.995	0.98	0.99	0.985	gene3793	STM14_RS18430	STM14_4181	tsgA	0	Genic	WP_000185211.1	MFS transporter	FALSE	FALSE	FALSE	FALSE	TRUE	FALSE	FALSE
NC_016856.1__3636264	NC_016856.1	AGGTGCCAATCGACATGGTGATCCCGCTGACCAGCCCCAGC	3636264	1	1	1	1	1	1	gene3793	STM14_RS18430	STM14_4181	tsgA	0	Genic	WP_000185211.1	MFS transporter	FALSE	FALSE	FALSE	FALSE	TRUE	FALSE	FALSE
NC_016856.1__3636735	NC_016856.1	CTTTATCCTGCGCTTTTTCGATCTGCAACGCATTCTGACCG	3636735	1	0.97	0.985	1	1	1	gene3793	STM14_RS18430	STM14_4181	tsgA	0	Genic	WP_000185211.1	MFS transporter	FALSE	FALSE	FALSE	FALSE	TRUE	FALSE	FALSE
NC_016856.1__3636736	NC_016856.1	ACGGTCAGAATGCGTTGCAGATCGAAAAAGCGCAGGATAAA	3636736	1	1	1	1	1	1	gene3793	STM14_RS18430	STM14_4181	tsgA	0	Genic	WP_000185211.1	MFS transporter	FALSE	FALSE	FALSE	FALSE	TRUE	FALSE	FALSE
NC_016856.1__3636883	NC_016856.1	ACCTCCATCATTACGCTGGGATCGCAGCAAACGAAAGTGGC	3636883	1	0.99	0.995	0.98	0.99	0.985	gene3793	STM14_RS18430	STM14_4181	tsgA	0	Genic	WP_000185211.1	MFS transporter	FALSE	FALSE	FALSE	FALSE	TRUE	FALSE	FALSE
NC_016856.1__3636884	NC_016856.1	GGCCACTTTCGTTTGCTGCGATCCCAGCGTAATGATGGAGG	3636884	0.99	1	0.995	1	1	1	gene3793	STM14_RS18430	STM14_4181	tsgA	0	Genic	WP_000185211.1	MFS transporter	FALSE	FALSE	FALSE	FALSE	TRUE	FALSE	FALSE
NC_016856.1__3637435	NC_016856.1	CGGCCACCGCTTTATTGAGGATCTCCTTGATAAATCCGACG	3637435	0.99	1	0.995	0.99	1	0.995	gene3794	STM14_RS18435	STM14_4183	NA	0	Genic	WP_000049249.1	nitrite reductase large subunit	FALSE	FALSE	FALSE	FALSE	TRUE	FALSE	FALSE
NC_016856.1__3637436	NC_016856.1	GCGTCGGATTTATCAAGGAGATCCTCAATAAAGCGGTGGCC	3637436	1	1	1	1	1	1	gene3794	STM14_RS18435	STM14_4183	NA	0	Genic	WP_000049249.1	nitrite reductase large subunit	FALSE	FALSE	FALSE	FALSE	TRUE	FALSE	FALSE
NC_016856.1__3637559	NC_016856.1	TAAAATCCTTCACGCACCAGAGAGAGCTCTTCCGCGGTGTG	3637559	0.82	0.85	0.835	0.98	0.86	0.92	gene3794	STM14_RS18435	STM14_4183	NA	0	Genic	WP_000049249.1	nitrite reductase large subunit	FALSE	TRUE	FALSE	FALSE	FALSE	FALSE	FALSE
NC_016856.1__3637687	NC_016856.1	AGGAACCGGTCGCCATGATCAGCTTGTCATAATAAACGGTA	3637687	0.97	1	0.985	1	1	1	gene3794	STM14_RS18435	STM14_4183	NA	0	Genic	WP_000049249.1	nitrite reductase large subunit	FALSE	FALSE	FALSE	FALSE	FALSE	TRUE	FALSE
NC_016856.1__3637689	NC_016856.1	CCGTTTATTATGACAAGCTGATCATGGCGACCGGTTCCTAT	3637689	1	0.97	0.985	0.96	0.92	0.94	gene3794	STM14_RS18435	STM14_4183	NA	0	Genic	WP_000049249.1	nitrite reductase large subunit	FALSE	FALSE	FALSE	FALSE	TRUE	FALSE	FALSE
NC_016856.1__3637690	NC_016856.1	GATAGGAACCGGTCGCCATGATCAGCTTGTCATAATAAACG	3637690	1	1	1	1	0.99	0.995	gene3794	STM14_RS18435	STM14_4183	NA	0	Genic	WP_000049249.1	nitrite reductase large subunit	FALSE	FALSE	FALSE	FALSE	TRUE	FALSE	FALSE
NC_016856.1__3637716	NC_016856.1	CGACCGGTTCCTATCCGTGGATCCCGCCGATTAAAGGCTCC	3637716	0.99	0.98	0.985	0.99	1	0.995	gene3794	STM14_RS18435	STM14_4183	NA	0	Genic	WP_000049249.1	nitrite reductase large subunit	FALSE	FALSE	FALSE	FALSE	TRUE	FALSE	FALSE
NC_016856.1__3637717	NC_016856.1	CGGAGCCTTTAATCGGCGGGATCCACGGATAGGAACCGGTC	3637717	1	0.99	0.995	1	0.99	0.995	gene3794	STM14_RS18435	STM14_4183	NA	0	Genic	WP_000049249.1	nitrite reductase large subunit	FALSE	FALSE	FALSE	FALSE	TRUE	FALSE	FALSE
NC_016856.1__3637930	NC_016856.1	GCTGATGGCAGAACAGCTCGATCAGATGGGCGGCGAGCAGC	3637930	0.96	1	0.98	0.99	1	0.995	gene3794	STM14_RS18435	STM14_4183	NA	0	Genic	WP_000049249.1	nitrite reductase large subunit	FALSE	FALSE	FALSE	FALSE	TRUE	FALSE	FALSE
NC_016856.1__3637931	NC_016856.1	AGCTGCTCGCCGCCCATCTGATCGAGCTGTTCTGCCATCAG	3637931	1	1	1	0.98	1	0.99	gene3794	STM14_RS18435	STM14_4183	NA	0	Genic	WP_000049249.1	nitrite reductase large subunit	FALSE	FALSE	FALSE	FALSE	TRUE	FALSE	FALSE
NC_016856.1__3637933	NC_016856.1	GATGGCAGAACAGCTCGATCAGATGGGCGGCGAGCAGCTAC	3637933	1	0.97	0.985	0.99	1	0.995	gene3794	STM14_RS18435	STM14_4183	NA	0	Genic	WP_000049249.1	nitrite reductase large subunit	FALSE	FALSE	FALSE	FALSE	FALSE	TRUE	FALSE
NC_016856.1__3637962	NC_016856.1	GCGAGCAGCTACGTCGCAAGATCGAAAGCATGGGCGTGCGT	3637962	1	1	1	1	1	1	gene3794	STM14_RS18435	STM14_4183	NA	0	Genic	WP_000049249.1	nitrite reductase large subunit	FALSE	FALSE	FALSE	FALSE	TRUE	FALSE	FALSE
NC_016856.1__3637963	NC_016856.1	CACGCACGCCCATGCTTTCGATCTTGCGACGTAGCTGCTCG	3637963	1	1	1	1	0.99	0.995	gene3794	STM14_RS18435	STM14_4183	NA	0	Genic	WP_000049249.1	nitrite reductase large subunit	FALSE	FALSE	FALSE	FALSE	TRUE	FALSE	FALSE
NC_016856.1__3638038	NC_016856.1	GCAGGGTAACGAAGCGCGTAAGACTATGCGTTTTGCCGACG	3638038	0	0	0	0	0	0	gene3794	STM14_RS18435	STM14_4183	NA	0	Genic	WP_000049249.1	nitrite reductase large subunit	FALSE	FALSE	FALSE	FALSE	FALSE	FALSE	TRUE
NC_016856.1__3638049	NC_016856.1	CAGCTCGCTGCCGTCGGCAAAACGCATAGTCTTACGCGCTT	3638049	0	0	0	0	0	0	gene3794	STM14_RS18435	STM14_4183	NA	0	Genic	WP_000049249.1	nitrite reductase large subunit	FALSE	FALSE	FALSE	FALSE	FALSE	FALSE	TRUE
NC_016856.1__3638160	NC_016856.1	CCGTCGCGCAGCGCGGCGGGATCGTGATTAACGACACCTGC	3638160	1	1	1	1	1	1	gene3794	STM14_RS18435	STM14_4183	NA	0	Genic	WP_000049249.1	nitrite reductase large subunit	FALSE	FALSE	FALSE	FALSE	TRUE	FALSE	FALSE
NC_016856.1__3638161	NC_016856.1	GGCAGGTGTCGTTAATCACGATCCCGCCGCGCTGCGCGACG	3638161	1	1	1	1	0.99	0.995	gene3794	STM14_RS18435	STM14_4183	NA	0	Genic	WP_000049249.1	nitrite reductase large subunit	FALSE	FALSE	FALSE	FALSE	TRUE	FALSE	FALSE
NC_016856.1__3638326	NC_016856.1	AAACGCCTTTGAAGGGGCGGATCTCAGCGCCAAGCTGAAGC	3638326	1	0.98	0.99	0.98	1	0.99	gene3794	STM14_RS18435	STM14_4183	NA	0	Genic	WP_000049249.1	nitrite reductase large subunit	FALSE	FALSE	FALSE	FALSE	TRUE	FALSE	FALSE
NC_016856.1__3638327	NC_016856.1	AGCTTCAGCTTGGCGCTGAGATCCGCCCCTTCAAAGGCGTT	3638327	1	1	1	1	1	1	gene3794	STM14_RS18435	STM14_4183	NA	0	Genic	WP_000049249.1	nitrite reductase large subunit	FALSE	FALSE	FALSE	FALSE	TRUE	FALSE	FALSE
NC_016856.1__3638572	NC_016856.1	CCGCGTGCGACGGCAGGATCAGCGAATCCGGGTTTTCCGGC	3638572	1	1	1	1	1	1	gene3794	STM14_RS18435	STM14_4183	NA	0	Genic	WP_000049249.1	nitrite reductase large subunit	FALSE	FALSE	FALSE	FALSE	FALSE	TRUE	FALSE
NC_016856.1__3638574	NC_016856.1	CGGAAAACCCGGATTCGCTGATCCTGCCGTCGCACGCGGGC	3638574	1	1	1	1	0.95	0.975	gene3794	STM14_RS18435	STM14_4183	NA	0	Genic	WP_000049249.1	nitrite reductase large subunit	FALSE	FALSE	FALSE	FALSE	TRUE	FALSE	FALSE
NC_016856.1__3638575	NC_016856.1	TGCCCGCGTGCGACGGCAGGATCAGCGAATCCGGGTTTTCC	3638575	0.93	0.91	0.92	0.97	0.95	0.96	gene3794	STM14_RS18435	STM14_4183	NA	0	Genic	WP_000049249.1	nitrite reductase large subunit	FALSE	FALSE	FALSE	FALSE	TRUE	FALSE	FALSE
NC_016856.1__3638643	NC_016856.1	AACTGCCGGACAGCGCGCAGATCTGCTCCTGCTTCGATGTG	3638643	1	1	1	1	0.98	0.99	gene3794	STM14_RS18435	STM14_4183	NA	0	Genic	WP_000049249.1	nitrite reductase large subunit	FALSE	FALSE	FALSE	FALSE	TRUE	FALSE	FALSE
NC_016856.1__3638644	NC_016856.1	TCACATCGAAGCAGGAGCAGATCTGCGCGCTGTCCGGCAGT	3638644	1	1	1	1	1	1	gene3794	STM14_RS18435	STM14_4183	NA	0	Genic	WP_000049249.1	nitrite reductase large subunit	FALSE	FALSE	FALSE	FALSE	TRUE	FALSE	FALSE
NC_016856.1__3638674	NC_016856.1	CTTCGATGTGACTAAAGGCGATCTGATCGCCGCTATCAATA	3638674	1	0.99	0.995	1	1	1	gene3794	STM14_RS18435	STM14_4183	NA	0	Genic	WP_000049249.1	nitrite reductase large subunit	FALSE	FALSE	FALSE	FALSE	TRUE	FALSE	FALSE
NC_016856.1__3638675	NC_016856.1	TTATTGATAGCGGCGATCAGATCGCCTTTAGTCACATCGAA	3638675	1	1	1	1	1	1	gene3794	STM14_RS18435	STM14_4183	NA	0	Genic	WP_000049249.1	nitrite reductase large subunit	FALSE	FALSE	FALSE	FALSE	TRUE	FALSE	FALSE
NC_016856.1__3638677	NC_016856.1	CTTTATTGATAGCGGCGATCAGATCGCCTTTAGTCACATCG	3638677	1	1	1	1	1	1	gene3794	STM14_RS18435	STM14_4183	NA	0	Genic	WP_000049249.1	nitrite reductase large subunit	FALSE	FALSE	FALSE	FALSE	FALSE	TRUE	FALSE
NC_016856.1__3638679	NC_016856.1	ATGTGACTAAAGGCGATCTGATCGCCGCTATCAATAAAGGC	3638679	1	1	1	0.97	1	0.985	gene3794	STM14_RS18435	STM14_4183	NA	0	Genic	WP_000049249.1	nitrite reductase large subunit	FALSE	FALSE	FALSE	FALSE	TRUE	FALSE	FALSE
NC_016856.1__3638680	NC_016856.1	AGCCTTTATTGATAGCGGCGATCAGATCGCCTTTAGTCACA	3638680	0.94	1	0.97	1	1	1	gene3794	STM14_RS18435	STM14_4183	NA	0	Genic	WP_000049249.1	nitrite reductase large subunit	FALSE	FALSE	FALSE	FALSE	TRUE	FALSE	FALSE
NC_016856.1__3639075	NC_016856.1	AAGACGGTACTTACTCGGTGATCCCGCGCTCGGCGGGCGGC	3639075	0.99	0.99	0.99	1	1	1	gene3794	STM14_RS18435	STM14_4183	NA	0	Genic	WP_000049249.1	nitrite reductase large subunit	FALSE	FALSE	FALSE	FALSE	TRUE	FALSE	FALSE
NC_016856.1__3639076	NC_016856.1	CGCCGCCCGCCGAGCGCGGGATCACCGAGTAAGTACCGTCT	3639076	1	0.99	0.995	0.99	1	0.995	gene3794	STM14_RS18435	STM14_4183	NA	0	Genic	WP_000049249.1	nitrite reductase large subunit	FALSE	FALSE	FALSE	FALSE	TRUE	FALSE	FALSE
NC_016856.1__3639208	NC_016856.1	GTTTGGCGCGCAAAAAGACGATCTGCCGGAAATCTGGCGTC	3639208	1	1	1	1	1	1	gene3794	STM14_RS18435	STM14_4183	NA	0	Genic	WP_000049249.1	nitrite reductase large subunit	FALSE	FALSE	FALSE	FALSE	TRUE	FALSE	FALSE
NC_016856.1__3639209	NC_016856.1	TGACGCCAGATTTCCGGCAGATCGTCTTTTTGCGCGCCAAA	3639209	1	1	1	1	1	1	gene3794	STM14_RS18435	STM14_4183	NA	0	Genic	WP_000049249.1	nitrite reductase large subunit	FALSE	FALSE	FALSE	FALSE	TRUE	FALSE	FALSE
NC_016856.1__3639526	NC_016856.1	GATGAAACCGCGTCATGCGGATCTGCTGGCAGCCGATCTCG	3639526	0.99	0.99	0.99	0.99	0.99	0.99	gene3794	STM14_RS18435	STM14_4183	NA	0	Genic	WP_000049249.1	nitrite reductase large subunit	FALSE	FALSE	FALSE	FALSE	TRUE	FALSE	FALSE
NC_016856.1__3639527	NC_016856.1	TCGAGATCGGCTGCCAGCAGATCCGCATGACGCGGTTTCAT	3639527	0.82	0.89	0.855	0.92	0.98	0.95	gene3794	STM14_RS18435	STM14_4183	NA	0	Genic	WP_000049249.1	nitrite reductase large subunit	FALSE	FALSE	FALSE	FALSE	TRUE	FALSE	FALSE
NC_016856.1__3639541	NC_016856.1	TGCGGATCTGCTGGCAGCCGATCTCGATCGCGACACGCTGA	3639541	1	1	1	0.98	1	0.99	gene3794	STM14_RS18435	STM14_4183	NA	0	Genic	WP_000049249.1	nitrite reductase large subunit	FALSE	FALSE	FALSE	FALSE	TRUE	FALSE	FALSE
NC_016856.1__3639542	NC_016856.1	ATCAGCGTGTCGCGATCGAGATCGGCTGCCAGCAGATCCGC	3639542	1	1	1	1	1	1	gene3794	STM14_RS18435	STM14_4183	NA	0	Genic	WP_000049249.1	nitrite reductase large subunit	FALSE	FALSE	FALSE	FALSE	TRUE	FALSE	FALSE
NC_016856.1__3639547	NC_016856.1	TCTGCTGGCAGCCGATCTCGATCGCGACACGCTGATCAAGT	3639547	1	1	1	1	1	1	gene3794	STM14_RS18435	STM14_4183	NA	0	Genic	WP_000049249.1	nitrite reductase large subunit	FALSE	FALSE	FALSE	FALSE	TRUE	FALSE	FALSE
NC_016856.1__3639548	NC_016856.1	TACTTGATCAGCGTGTCGCGATCGAGATCGGCTGCCAGCAG	3639548	1	1	1	0.99	1	0.995	gene3794	STM14_RS18435	STM14_4183	NA	0	Genic	WP_000049249.1	nitrite reductase large subunit	FALSE	FALSE	FALSE	FALSE	TRUE	FALSE	FALSE
NC_016856.1__3639559	NC_016856.1	AGCGGTCGAGGTACTTGATCAGCGTGTCGCGATCGAGATCG	3639559	0.96	0.98	0.97	0.99	1	0.995	gene3794	STM14_RS18435	STM14_4183	NA	0	Genic	WP_000049249.1	nitrite reductase large subunit	FALSE	FALSE	FALSE	FALSE	FALSE	TRUE	FALSE
NC_016856.1__3639561	NC_016856.1	ATCTCGATCGCGACACGCTGATCAAGTACCTCGACCGCTTT	3639561	0.96	1	0.98	1	1	1	gene3794	STM14_RS18435	STM14_4183	NA	0	Genic	WP_000049249.1	nitrite reductase large subunit	FALSE	FALSE	FALSE	FALSE	TRUE	FALSE	FALSE
NC_016856.1__3639562	NC_016856.1	TAAAGCGGTCGAGGTACTTGATCAGCGTGTCGCGATCGAGA	3639562	0.96	1	0.98	1	1	1	gene3794	STM14_RS18435	STM14_4183	NA	0	Genic	WP_000049249.1	nitrite reductase large subunit	FALSE	FALSE	FALSE	FALSE	TRUE	FALSE	FALSE
NC_016856.1__3639896	NC_016856.1	CATGCGTTTTCCTCCACCAGAGTGACCGGGATACGTTCATA	3639896	1	1	1	1	1	1	gene3794	STM14_RS18435	STM14_4183	NA	0	Genic	WP_000049249.1	nitrite reductase large subunit	FALSE	TRUE	FALSE	FALSE	FALSE	FALSE	FALSE
NC_016856.1__3640023	NC_016856.1	TTTCCGTCCTTACCATAGCGATCAGGTGTTTGCGATCAGCA	3640023	0.97	1	0.985	1	1	1	gene3795	STM14_RS18440	STM14_4184	nirD	0	Genic	WP_000084814.1	nitrite reductase small subunit	FALSE	FALSE	FALSE	FALSE	TRUE	FALSE	FALSE
NC_016856.1__3640024	NC_016856.1	TTGCTGATCGCAAACACCTGATCGCTATGGTAAGGACGGAA	3640024	1	1	1	1	1	1	gene3795	STM14_RS18440	STM14_4184	nirD	0	Genic	WP_000084814.1	nitrite reductase small subunit	FALSE	FALSE	FALSE	FALSE	TRUE	FALSE	FALSE
NC_016856.1__3640026	NC_016856.1	CCGTCCTTACCATAGCGATCAGGTGTTTGCGATCAGCAACA	3640026	0.96	1	0.98	1	1	1	gene3795	STM14_RS18440	STM14_4184	nirD	0	Genic	WP_000084814.1	nitrite reductase small subunit	FALSE	FALSE	FALSE	FALSE	FALSE	TRUE	FALSE
NC_016856.1__3640037	NC_016856.1	ATAGCGATCAGGTGTTTGCGATCAGCAACATCGACCCGTTC	3640037	0.9	1	0.95	0.94	1	0.97	gene3795	STM14_RS18440	STM14_4184	nirD	0	Genic	WP_000084814.1	nitrite reductase small subunit	FALSE	FALSE	FALSE	FALSE	TRUE	FALSE	FALSE
NC_016856.1__3640038	NC_016856.1	AGAACGGGTCGATGTTGCTGATCGCAAACACCTGATCGCTA	3640038	0.97	1	0.985	1	0.97	0.985	gene3795	STM14_RS18440	STM14_4184	nirD	0	Genic	WP_000084814.1	nitrite reductase small subunit	FALSE	FALSE	FALSE	FALSE	TRUE	FALSE	FALSE
NC_016856.1__3640040	NC_016856.1	GCGATCAGGTGTTTGCGATCAGCAACATCGACCCGTTCTTT	3640040	0.98	1	0.99	0.98	1	0.99	gene3795	STM14_RS18440	STM14_4184	nirD	0	Genic	WP_000084814.1	nitrite reductase small subunit	FALSE	FALSE	FALSE	FALSE	FALSE	TRUE	FALSE
NC_016856.1__3640163	NC_016856.1	AAACTGCTCATCTTCCATGCATAAACCATCGCTCAGGCGGA	3640163	0	0.39	0.195	0.76	0.55	0.655	gene3795	STM14_RS18440	STM14_4184	nirD	0	Genic	WP_000084814.1	nitrite reductase small subunit	TRUE	FALSE	FALSE	FALSE	FALSE	FALSE	FALSE
NC_016856.1__3640166	NC_016856.1	GCCTGAGCGATGGTTTATGCATGGAAGATGAGCAGTTTTCT	3640166	0	0	0	0.37	0.53	0.45	gene3795	STM14_RS18440	STM14_4184	nirD	0	Genic	WP_000084814.1	nitrite reductase small subunit	TRUE	FALSE	FALSE	FALSE	FALSE	FALSE	FALSE
NC_016856.1__3640679	NC_016856.1	AAGGTGGCTCCCATCACCAGAGGACGTACGGACGGGTCGAG	3640679	0.93	1	0.965	1	1	1	gene3796	STM14_RS18445	STM14_4186	nirC	0	Genic	WP_000493569.1	nitrite transporter NirC	FALSE	TRUE	FALSE	FALSE	FALSE	FALSE	FALSE
NC_016856.1__3641296	NC_016856.1	GGCAAAAATCAATCAGCCAGAGGCTGCTGCCAATAATTAAG	3641296	0.82	0.78	0.8	0.84	0.82	0.83	gene3796	STM14_RS18445	STM14_4186	nirC	0	Genic	WP_000493569.1	nitrite transporter NirC	FALSE	TRUE	FALSE	FALSE	FALSE	FALSE	FALSE
NC_016856.1__3641373	NC_016856.1	CATCGCCACCGCCGACGATCAGACAGTCGCGGTCGCGTAAT	3641373	0.91	0.97	0.94	0.95	1	0.975	gene3797	STM14_RS18450	STM14_4187	cobA	0	Genic	WP_000349895.1	siroheme synthase	FALSE	FALSE	FALSE	FALSE	FALSE	TRUE	FALSE
NC_016856.1__3641375	NC_016856.1	TACGCGACCGCGACTGTCTGATCGTCGGCGGTGGCGATGTC	3641375	0.9	0.99	0.945	0.95	0.98	0.965	gene3797	STM14_RS18450	STM14_4187	cobA	0	Genic	WP_000349895.1	siroheme synthase	FALSE	FALSE	FALSE	FALSE	TRUE	FALSE	FALSE
NC_016856.1__3641376	NC_016856.1	CGACATCGCCACCGCCGACGATCAGACAGTCGCGGTCGCGT	3641376	1	1	1	0.99	1	0.995	gene3797	STM14_RS18450	STM14_4187	cobA	0	Genic	WP_000349895.1	siroheme synthase	FALSE	FALSE	FALSE	FALSE	TRUE	FALSE	FALSE
NC_016856.1__3641503	NC_016856.1	TCGAACGGTCCCTCAACCAGAGTCAACATGCCTTCATTTGC	3641503	1	1	1	1	1	1	gene3797	STM14_RS18450	STM14_4187	cobA	0	Genic	WP_000349895.1	siroheme synthase	FALSE	TRUE	FALSE	FALSE	FALSE	FALSE	FALSE
NC_016856.1__3641555	NC_016856.1	TCGACTCGTGTTGGCTGGCGATCGCGGCCACTGACGACGAT	3641555	0.96	1	0.98	1	0.98	0.99	gene3797	STM14_RS18450	STM14_4187	cobA	0	Genic	WP_000349895.1	siroheme synthase	FALSE	FALSE	FALSE	FALSE	TRUE	FALSE	FALSE
NC_016856.1__3641556	NC_016856.1	TATCGTCGTCAGTGGCCGCGATCGCCAGCCAACACGAGTCG	3641556	1	1	1	0.96	1	0.98	gene3797	STM14_RS18450	STM14_4187	cobA	0	Genic	WP_000349895.1	siroheme synthase	FALSE	FALSE	FALSE	FALSE	TRUE	FALSE	FALSE
NC_016856.1__3641964	NC_016856.1	CCTGTTTAGCGAACCGCTGGATCACCGTGGCGAAGTCGTGC	3641964	0.99	0.95	0.97	1	0.97	0.985	gene3797	STM14_RS18450	STM14_4187	cobA	0	Genic	WP_000349895.1	siroheme synthase	FALSE	FALSE	FALSE	FALSE	TRUE	FALSE	FALSE
NC_016856.1__3641965	NC_016856.1	AGCACGACTTCGCCACGGTGATCCAGCGGTTCGCTAAACAG	3641965	1	1	1	0.95	1	0.975	gene3797	STM14_RS18450	STM14_4187	cobA	0	Genic	WP_000349895.1	siroheme synthase	FALSE	FALSE	FALSE	FALSE	TRUE	FALSE	FALSE
NC_016856.1__3642069	NC_016856.1	GGCGGATATCGTGGTTTACGATCGCCTCGTCTCCGACGACA	3642069	1	1	1	1	1	1	gene3797	STM14_RS18450	STM14_4187	cobA	0	Genic	WP_000349895.1	siroheme synthase	FALSE	FALSE	FALSE	FALSE	TRUE	FALSE	FALSE
NC_016856.1__3642070	NC_016856.1	ATGTCGTCGGAGACGAGGCGATCGTAAACCACGATATCCGC	3642070	0.98	1	0.99	0.86	0.99	0.925	gene3797	STM14_RS18450	STM14_4187	cobA	0	Genic	WP_000349895.1	siroheme synthase	FALSE	FALSE	FALSE	FALSE	TRUE	FALSE	FALSE
NC_016856.1__3642117	NC_016856.1	CCTGGTACGCCGCGATGCCGATCGGGTCTTTGTGGGGAAAC	3642117	1	1	1	1	1	1	gene3797	STM14_RS18450	STM14_4187	cobA	0	Genic	WP_000349895.1	siroheme synthase	FALSE	FALSE	FALSE	FALSE	TRUE	FALSE	FALSE
NC_016856.1__3642118	NC_016856.1	CGTTTCCCCACAAAGACCCGATCGGCATCGCGGCGTACCAG	3642118	1	1	1	1	0.96	0.98	gene3797	STM14_RS18450	STM14_4187	cobA	0	Genic	WP_000349895.1	siroheme synthase	FALSE	FALSE	FALSE	FALSE	TRUE	FALSE	FALSE
NC_016856.1__3642179	NC_016856.1	CACAGGAGGAAATCAACCAGATCCTGCTGCGTGAAGCGCAA	3642179	1	1	1	1	1	1	gene3797	STM14_RS18450	STM14_4187	cobA	0	Genic	WP_000349895.1	siroheme synthase	FALSE	FALSE	FALSE	FALSE	TRUE	FALSE	FALSE
NC_016856.1__3642180	NC_016856.1	TTTGCGCTTCACGCAGCAGGATCTGGTTGATTTCCTCCTGT	3642180	0.99	0.99	0.99	1	0.99	0.995	gene3797	STM14_RS18450	STM14_4187	cobA	0	Genic	WP_000349895.1	siroheme synthase	FALSE	FALSE	FALSE	FALSE	TRUE	FALSE	FALSE
NC_016856.1__3642234	NC_016856.1	GGTACGCCTGAAAGGCGGCGATCCCTTTATCTTTGGTCGCG	3642234	1	1	1	1	1	1	gene3797	STM14_RS18450	STM14_4187	cobA	0	Genic	WP_000349895.1	siroheme synthase	FALSE	FALSE	FALSE	FALSE	TRUE	FALSE	FALSE
NC_016856.1__3642235	NC_016856.1	CCGCGACCAAAGATAAAGGGATCGCCGCCTTTCAGGCGTAC	3642235	1	0.99	0.995	0.98	0.99	0.985	gene3797	STM14_RS18450	STM14_4187	cobA	0	Genic	WP_000349895.1	siroheme synthase	FALSE	FALSE	FALSE	FALSE	TRUE	FALSE	FALSE
NC_016856.1__3642380	NC_016856.1	CTCATCGCGATTACGCCCAGAGCGTACGTCTGGTCACGGGT	3642380	1	1	1	1	1	1	gene3797	STM14_RS18450	STM14_4187	cobA	0	Genic	WP_000349895.1	siroheme synthase	FALSE	TRUE	FALSE	FALSE	FALSE	FALSE	FALSE
NC_016856.1__3642507	NC_016856.1	CCTGCATACCGAATGCGATCAGTTTTTCCTGGATAGTCGCT	3642507	0.91	0.97	0.94	1	0.96	0.98	gene3797	STM14_RS18450	STM14_4187	cobA	0	Genic	WP_000349895.1	siroheme synthase	FALSE	FALSE	FALSE	FALSE	FALSE	TRUE	FALSE
NC_016856.1__3642509	NC_016856.1	CGACTATCCAGGAAAAACTGATCGCATTCGGTATGCAGGCC	3642509	1	1	1	1	1	1	gene3797	STM14_RS18450	STM14_4187	cobA	0	Genic	WP_000349895.1	siroheme synthase	FALSE	FALSE	FALSE	FALSE	TRUE	FALSE	FALSE
NC_016856.1__3642510	NC_016856.1	CGGCCTGCATACCGAATGCGATCAGTTTTTCCTGGATAGTC	3642510	0.98	0.94	0.96	0.93	0.92	0.925	gene3797	STM14_RS18450	STM14_4187	cobA	0	Genic	WP_000349895.1	siroheme synthase	FALSE	FALSE	FALSE	FALSE	TRUE	FALSE	FALSE
NC_016856.1__3642989	NC_016856.1	TGCGTACTAAACATATGCAGAGAGCGGTACAGGCAATGATG	3642989	0.98	1	0.99	1	0.98	0.99	gene3798	STM14_RS18455	STM14_4188	bigA	40	Upstream	WP_014344197.1	autotransporter adhesin BigA	FALSE	TRUE	FALSE	FALSE	FALSE	FALSE	FALSE
NC_016856.1__3643815	NC_016856.1	GTTGCTGAAGGTAATAACAGAGTCATCTGGGGGCGTGTCGT	3643815	0.9	0.96	0.93	0.96	0.97	0.965	gene3798	STM14_RS18455	STM14_4188	bigA	0	Genic	WP_014344197.1	autotransporter adhesin BigA	FALSE	TRUE	FALSE	FALSE	FALSE	FALSE	FALSE
NC_016856.1__3644137	NC_016856.1	TGACCAGGCGCATAATTCCGATCGCGGCATGGATATCAGCG	3644137	1	1	1	1	1	1	gene3798	STM14_RS18455	STM14_4188	bigA	0	Genic	WP_014344197.1	autotransporter adhesin BigA	FALSE	FALSE	FALSE	FALSE	TRUE	FALSE	FALSE
NC_016856.1__3644138	NC_016856.1	CCGCTGATATCCATGCCGCGATCGGAATTATGCGCCTGGTC	3644138	1	1	1	1	1	1	gene3798	STM14_RS18455	STM14_4188	bigA	0	Genic	WP_014344197.1	autotransporter adhesin BigA	FALSE	FALSE	FALSE	FALSE	TRUE	FALSE	FALSE
NC_016856.1__3644164	NC_016856.1	CATGGATATCAGCGGCCAGGATCGCACCGGCGTGATTATTT	3644164	1	1	1	1	0.99	0.995	gene3798	STM14_RS18455	STM14_4188	bigA	0	Genic	WP_014344197.1	autotransporter adhesin BigA	FALSE	FALSE	FALSE	FALSE	TRUE	FALSE	FALSE
NC_016856.1__3644165	NC_016856.1	GAAATAATCACGCCGGTGCGATCCTGGCCGCTGATATCCAT	3644165	1	1	1	1	1	1	gene3798	STM14_RS18455	STM14_4188	bigA	0	Genic	WP_014344197.1	autotransporter adhesin BigA	FALSE	FALSE	FALSE	FALSE	TRUE	FALSE	FALSE
NC_016856.1__3644192	NC_016856.1	GTGAGCGTGTTGACGGTTCTATCGCCGGAAATAATCACGCC	3644192	0	0.26	0.13	0	0	0	gene3798	STM14_RS18455	STM14_4188	bigA	0	Genic	WP_014344197.1	autotransporter adhesin BigA	FALSE	FALSE	FALSE	FALSE	FALSE	FALSE	TRUE
NC_016856.1__3644304	NC_016856.1	CGGGCCACTCCACGGTGGACAACGCCACCGGCGCGCTGATT	3644304	0.32	0.37	0.345	0	0.32	0.16	gene3798	STM14_RS18455	STM14_4188	bigA	0	Genic	WP_014344197.1	autotransporter adhesin BigA	FALSE	FALSE	FALSE	FALSE	FALSE	FALSE	TRUE
NC_016856.1__3644331	NC_016856.1	CCGGCGCGCTGATTTCCGGCAACGGCACCACCACCAATTTC	3644331	0	0.29	0.145	0	0	0	gene3798	STM14_RS18455	STM14_4188	bigA	0	Genic	WP_014344197.1	autotransporter adhesin BigA	FALSE	FALSE	FALSE	FALSE	FALSE	FALSE	TRUE
NC_016856.1__3644416	NC_016856.1	CAGAGGTACCGGTATTCTTAATCGTGGCGTTGTCGCCGTCG	3644416	0	0.47	0.235	0.51	0	0.255	gene3798	STM14_RS18455	STM14_4188	bigA	0	Genic	WP_014344197.1	autotransporter adhesin BigA	FALSE	FALSE	FALSE	FALSE	FALSE	FALSE	TRUE
NC_016856.1__3644664	NC_016856.1	CGTACCGACGGCGCCGCCAGAGATAGTTTGATTACCTTCGT	3644664	1	1	1	1	1	1	gene3798	STM14_RS18455	STM14_4188	bigA	0	Genic	WP_014344197.1	autotransporter adhesin BigA	FALSE	TRUE	FALSE	FALSE	FALSE	FALSE	FALSE
NC_016856.1__3644748	NC_016856.1	GTTGATAATCACGGCGGCAGAGCCCGCGCCATCCACCGCGA	3644748	0.98	1	0.99	1	1	1	gene3798	STM14_RS18455	STM14_4188	bigA	0	Genic	WP_014344197.1	autotransporter adhesin BigA	FALSE	TRUE	FALSE	FALSE	FALSE	FALSE	FALSE
NC_016856.1__3644800	NC_016856.1	CAGCCTGACCCAGGCGGGCGATCTGCTGGTCACCGACGGCG	3644800	1	1	1	1	1	1	gene3798	STM14_RS18455	STM14_4188	bigA	0	Genic	WP_014344197.1	autotransporter adhesin BigA	FALSE	FALSE	FALSE	FALSE	TRUE	FALSE	FALSE
NC_016856.1__3644801	NC_016856.1	GCGCCGTCGGTGACCAGCAGATCGCCCGCCTGGGTCAGGCT	3644801	1	1	1	1	1	1	gene3798	STM14_RS18455	STM14_4188	bigA	0	Genic	WP_014344197.1	autotransporter adhesin BigA	FALSE	FALSE	FALSE	FALSE	TRUE	FALSE	FALSE
NC_016856.1__3645151	NC_016856.1	CGCCGACTACGGGCAGGATGATCTGGCTGCCGGGGCTCCCC	3645151	0.99	1	0.995	1	1	1	gene3798	STM14_RS18455	STM14_4188	bigA	0	Genic	WP_014344197.1	autotransporter adhesin BigA	FALSE	FALSE	FALSE	FALSE	TRUE	FALSE	FALSE
NC_016856.1__3645152	NC_016856.1	GGGGGAGCCCCGGCAGCCAGATCATCCTGCCCGTAGTCGGC	3645152	1	1	1	1	1	1	gene3798	STM14_RS18455	STM14_4188	bigA	0	Genic	WP_014344197.1	autotransporter adhesin BigA	FALSE	FALSE	FALSE	FALSE	TRUE	FALSE	FALSE
NC_016856.1__3645247	NC_016856.1	GCTGAATATTGATGACAACGATCTGTCCGCCACCGGCGGAC	3645247	1	1	1	1	1	1	gene3798	STM14_RS18455	STM14_4188	bigA	0	Genic	WP_014344197.1	autotransporter adhesin BigA	FALSE	FALSE	FALSE	FALSE	TRUE	FALSE	FALSE
NC_016856.1__3645248	NC_016856.1	TGTCCGCCGGTGGCGGACAGATCGTTGTCATCAATATTCAG	3645248	0.97	1	0.985	1	1	1	gene3798	STM14_RS18455	STM14_4188	bigA	0	Genic	WP_014344197.1	autotransporter adhesin BigA	FALSE	FALSE	FALSE	FALSE	TRUE	FALSE	FALSE
NC_016856.1__3645355	NC_016856.1	TAATATCACCCACAGCGAGGATCCACTTGATGGAACCTCTG	3645355	1	1	1	1	1	1	gene3798	STM14_RS18455	STM14_4188	bigA	0	Genic	WP_014344197.1	autotransporter adhesin BigA	FALSE	FALSE	FALSE	FALSE	TRUE	FALSE	FALSE
NC_016856.1__3645356	NC_016856.1	GCAGAGGTTCCATCAAGTGGATCCTCGCTGTGGGTGATATT	3645356	1	0.98	0.99	0.96	1	0.98	gene3798	STM14_RS18455	STM14_4188	bigA	0	Genic	WP_014344197.1	autotransporter adhesin BigA	FALSE	FALSE	FALSE	FALSE	TRUE	FALSE	FALSE
NC_016856.1__3645372	NC_016856.1	GATGCCGGTAATGTCTGCAGAGGTTCCATCAAGTGGATCCT	3645372	0.96	1	0.98	0.96	0.98	0.97	gene3798	STM14_RS18455	STM14_4188	bigA	0	Genic	WP_014344197.1	autotransporter adhesin BigA	FALSE	TRUE	FALSE	FALSE	FALSE	FALSE	FALSE
NC_016856.1__3645730	NC_016856.1	CAGTAGCAACAGTAGTGAGGATCGTGCAGCCATCACAAGGG	3645730	0.99	0.99	0.99	1	0.99	0.995	gene3798	STM14_RS18455	STM14_4188	bigA	0	Genic	WP_014344197.1	autotransporter adhesin BigA	FALSE	FALSE	FALSE	FALSE	TRUE	FALSE	FALSE
NC_016856.1__3645731	NC_016856.1	GCCCTTGTGATGGCTGCACGATCCTCACTACTGTTGCTACT	3645731	0.94	0.97	0.955	1	0.88	0.94	gene3798	STM14_RS18455	STM14_4188	bigA	0	Genic	WP_014344197.1	autotransporter adhesin BigA	FALSE	FALSE	FALSE	FALSE	TRUE	FALSE	FALSE
NC_016856.1__3645764	NC_016856.1	ACAAGGGCTAGTGGCGAGGGATCGGCTGTTCATAACAAAGC	3645764	1	0.99	0.995	1	0.99	0.995	gene3798	STM14_RS18455	STM14_4188	bigA	0	Genic	WP_014344197.1	autotransporter adhesin BigA	FALSE	FALSE	FALSE	FALSE	TRUE	FALSE	FALSE
NC_016856.1__3645765	NC_016856.1	GGCTTTGTTATGAACAGCCGATCCCTCGCCACTAGCCCTTG	3645765	1	1	1	1	1	1	gene3798	STM14_RS18455	STM14_4188	bigA	0	Genic	WP_014344197.1	autotransporter adhesin BigA	FALSE	FALSE	FALSE	FALSE	TRUE	FALSE	FALSE
NC_016856.1__3645809	NC_016856.1	CTGCCCTGCGGCGTCTGATCAGAAATGAGGGTGATATCGCC	3645809	0.91	1	0.955	1	0.99	0.995	gene3798	STM14_RS18455	STM14_4188	bigA	0	Genic	WP_014344197.1	autotransporter adhesin BigA	FALSE	FALSE	FALSE	FALSE	FALSE	TRUE	FALSE
NC_016856.1__3645811	NC_016856.1	CGATATCACCCTCATTTCTGATCAGACGCCGCAGGGCAGTG	3645811	0.96	1	0.98	1	0.99	0.995	gene3798	STM14_RS18455	STM14_4188	bigA	0	Genic	WP_014344197.1	autotransporter adhesin BigA	FALSE	FALSE	FALSE	FALSE	TRUE	FALSE	FALSE
NC_016856.1__3645812	NC_016856.1	CCACTGCCCTGCGGCGTCTGATCAGAAATGAGGGTGATATC	3645812	0.9	0.95	0.925	0.89	0.94	0.915	gene3798	STM14_RS18455	STM14_4188	bigA	0	Genic	WP_014344197.1	autotransporter adhesin BigA	FALSE	FALSE	FALSE	FALSE	TRUE	FALSE	FALSE
NC_016856.1__3645814	NC_016856.1	TATCACCCTCATTTCTGATCAGACGCCGCAGGGCAGTGGCG	3645814	0.83	0.96	0.895	0.77	0.99	0.88	gene3798	STM14_RS18455	STM14_4188	bigA	0	Genic	WP_014344197.1	autotransporter adhesin BigA	FALSE	FALSE	FALSE	FALSE	FALSE	TRUE	FALSE
NC_016856.1__3645930	NC_016856.1	TTAACGATGAGGGCGCCACGATCCATTTGCAGGGGGCAGGT	3645930	1	1	1	0.96	1	0.98	gene3798	STM14_RS18455	STM14_4188	bigA	0	Genic	WP_014344197.1	autotransporter adhesin BigA	FALSE	FALSE	FALSE	FALSE	TRUE	FALSE	FALSE
NC_016856.1__3645931	NC_016856.1	CACCTGCCCCCTGCAAATGGATCGTGGCGCCCTCATCGTTA	3645931	1	1	1	1	1	1	gene3798	STM14_RS18455	STM14_4188	bigA	0	Genic	WP_014344197.1	autotransporter adhesin BigA	FALSE	FALSE	FALSE	FALSE	TRUE	FALSE	FALSE
NC_016856.1__3646224	NC_016856.1	CCGCCATTAACCAGGGCGTGATCACCCTGACCGCCGATGAC	3646224	1	1	1	1	1	1	gene3798	STM14_RS18455	STM14_4188	bigA	0	Genic	WP_014344197.1	autotransporter adhesin BigA	FALSE	FALSE	FALSE	FALSE	TRUE	FALSE	FALSE
NC_016856.1__3646225	NC_016856.1	CGTCATCGGCGGTCAGGGTGATCACGCCCTGGTTAATGGCG	3646225	1	1	1	1	1	1	gene3798	STM14_RS18455	STM14_4188	bigA	0	Genic	WP_014344197.1	autotransporter adhesin BigA	FALSE	FALSE	FALSE	FALSE	TRUE	FALSE	FALSE
NC_016856.1__3646478	NC_016856.1	CTGTCGCCGCTGCCGGGCAGAGACTGAATCCAGATTTTGTC	3646478	0.84	0.91	0.875	0.97	1	0.985	gene3798	STM14_RS18455	STM14_4188	bigA	0	Genic	WP_014344197.1	autotransporter adhesin BigA	FALSE	TRUE	FALSE	FALSE	FALSE	FALSE	FALSE
NC_016856.1__3646753	NC_016856.1	GGACGGCAGCATCACCACCGATCTGTTAACCCTTAATGGCG	3646753	1	1	1	1	1	1	gene3798	STM14_RS18455	STM14_4188	bigA	0	Genic	WP_014344197.1	autotransporter adhesin BigA	FALSE	FALSE	FALSE	FALSE	TRUE	FALSE	FALSE
NC_016856.1__3646754	NC_016856.1	TCGCCATTAAGGGTTAACAGATCGGTGGTGATGCTGCCGTC	3646754	1	1	1	1	1	1	gene3798	STM14_RS18455	STM14_4188	bigA	0	Genic	WP_014344197.1	autotransporter adhesin BigA	FALSE	FALSE	FALSE	FALSE	TRUE	FALSE	FALSE
NC_016856.1__3647088	NC_016856.1	GCAGCAATGACCCCAAATGGATCTGGAACACCGCAACCGGC	3647088	1	1	1	1	0.98	0.99	gene3798	STM14_RS18455	STM14_4188	bigA	0	Genic	WP_014344197.1	autotransporter adhesin BigA	FALSE	FALSE	FALSE	FALSE	TRUE	FALSE	FALSE
NC_016856.1__3647089	NC_016856.1	CGCCGGTTGCGGTGTTCCAGATCCATTTGGGGTCATTGCTG	3647089	1	1	1	1	1	1	gene3798	STM14_RS18455	STM14_4188	bigA	0	Genic	WP_014344197.1	autotransporter adhesin BigA	FALSE	FALSE	FALSE	FALSE	TRUE	FALSE	FALSE
NC_016856.1__3647376	NC_016856.1	ACAACACCGCAGACGGCGTGATCAACGTTTACGCGGATGAC	3647376	0.97	0.98	0.975	0.92	0.98	0.95	gene3798	STM14_RS18455	STM14_4188	bigA	0	Genic	WP_014344197.1	autotransporter adhesin BigA	FALSE	FALSE	FALSE	FALSE	TRUE	FALSE	FALSE
NC_016856.1__3647377	NC_016856.1	AGTCATCCGCGTAAACGTTGATCACGCCGTCTGCGGTGTTG	3647377	1	1	1	1	1	1	gene3798	STM14_RS18455	STM14_4188	bigA	0	Genic	WP_014344197.1	autotransporter adhesin BigA	FALSE	FALSE	FALSE	FALSE	TRUE	FALSE	FALSE
NC_016856.1__3647590	NC_016856.1	CATCCCGACGCCGCCAGCGGATCCCAACGCGCCGCAGCAGC	3647590	1	0.98	0.99	0.99	0.99	0.99	gene3798	STM14_RS18455	STM14_4188	bigA	0	Genic	WP_014344197.1	autotransporter adhesin BigA	FALSE	FALSE	FALSE	FALSE	TRUE	FALSE	FALSE
NC_016856.1__3647591	NC_016856.1	AGCTGCTGCGGCGCGTTGGGATCCGCTGGCGGCGTCGGGAT	3647591	1	1	1	1	1	1	gene3798	STM14_RS18455	STM14_4188	bigA	0	Genic	WP_014344197.1	autotransporter adhesin BigA	FALSE	FALSE	FALSE	FALSE	TRUE	FALSE	FALSE
NC_016856.1__3648061	NC_016856.1	CGGCGTCGGCCAGCATGGTAAAGCGGTTGCTGAGTACACGC	3648061	0	0.31	0.155	0	0.4	0.2	gene3798	STM14_RS18455	STM14_4188	bigA	0	Genic	WP_014344197.1	autotransporter adhesin BigA	FALSE	FALSE	FALSE	FALSE	FALSE	FALSE	TRUE
NC_016856.1__3648193	NC_016856.1	GGCATTACGCCAGACGTTGGATCTCACCGCCAGCCAGAATC	3648193	0.97	1	0.985	0.98	1	0.99	gene3798	STM14_RS18455	STM14_4188	bigA	0	Genic	WP_014344197.1	autotransporter adhesin BigA	FALSE	FALSE	FALSE	FALSE	TRUE	FALSE	FALSE
NC_016856.1__3648194	NC_016856.1	AGATTCTGGCTGGCGGTGAGATCCAACGTCTGGCGTAATGC	3648194	1	1	1	1	1	1	gene3798	STM14_RS18455	STM14_4188	bigA	0	Genic	WP_014344197.1	autotransporter adhesin BigA	FALSE	FALSE	FALSE	FALSE	TRUE	FALSE	FALSE
NC_016856.1__3648597	NC_016856.1	TACCGCCGTTTCGTTGCCAGAGTTCATCGACAGGTTAAAAT	3648597	0.93	0.97	0.95	0.9	0.94	0.92	gene3798	STM14_RS18455	STM14_4188	bigA	0	Genic	WP_014344197.1	autotransporter adhesin BigA	FALSE	TRUE	FALSE	FALSE	FALSE	FALSE	FALSE
NC_016856.1__3649031	NC_016856.1	CGCCCTAACAGGCGCATACGATCTGACATTTGCATCAAACT	3649031	1	1	1	1	1	1	gene3799	STM14_RS18460	STM14_4189	NA	24	Downstream	WP_000502119.1	IS200/IS605 family transposase IS200F	FALSE	FALSE	FALSE	FALSE	TRUE	FALSE	FALSE
NC_016856.1__3649032	NC_016856.1	AAGTTTGATGCAAATGTCAGATCGTATGCGCCTGTTAGGGC	3649032	1	1	1	1	1	1	gene3799	STM14_RS18460	STM14_4189	NA	23	Downstream	WP_000502119.1	IS200/IS605 family transposase IS200F	FALSE	FALSE	FALSE	FALSE	TRUE	FALSE	FALSE
NC_016856.1__3649092	NC_016856.1	ACGGGCTGCCCGGATACGGGATCGATAATTGCTCACCCATT	3649092	1	1	1	1	1	1	gene3799	STM14_RS18460	STM14_4189	NA	0	Genic	WP_000502119.1	IS200/IS605 family transposase IS200F	FALSE	FALSE	FALSE	FALSE	TRUE	FALSE	FALSE
NC_016856.1__3649093	NC_016856.1	AAATGGGTGAGCAATTATCGATCCCGTATCCGGGCAGCCCG	3649093	1	1	1	1	1	1	gene3799	STM14_RS18460	STM14_4189	NA	0	Genic	WP_000502119.1	IS200/IS605 family transposase IS200F	FALSE	FALSE	FALSE	FALSE	TRUE	FALSE	FALSE
NC_016856.1__3649190	NC_016856.1	AACAGGGAGTTCTGGTGCAGAGGGTACTATGTCGATACGGT	3649190	0.88	0.92	0.9	0.84	0.91	0.875	gene3799	STM14_RS18460	STM14_4189	NA	0	Genic	WP_000502119.1	IS200/IS605 family transposase IS200F	FALSE	TRUE	FALSE	FALSE	FALSE	FALSE	FALSE
NC_016856.1__3649229	NC_016856.1	TTCCTGTATTTGAATTTTAGATCCCCAAACTGCTCGTAAAG	3649229	1	1	1	1	1	1	gene3799	STM14_RS18460	STM14_4189	NA	0	Genic	WP_000502119.1	IS200/IS605 family transposase IS200F	FALSE	FALSE	FALSE	FALSE	TRUE	FALSE	FALSE
NC_016856.1__3649230	NC_016856.1	GCTTTACGAGCAGTTTGGGGATCTAAAATTCAAATACAGGA	3649230	0.98	1	0.99	0.95	1	0.975	gene3799	STM14_RS18460	STM14_4189	NA	0	Genic	WP_000502119.1	IS200/IS605 family transposase IS200F	FALSE	FALSE	FALSE	FALSE	TRUE	FALSE	FALSE
NC_016856.1__3649311	NC_016856.1	ACACACTCATCTTCGGCGGGATCTCCAGAAGCATGTGAATA	3649311	0.99	0.99	0.99	0.93	0.99	0.96	gene3799	STM14_RS18460	STM14_4189	NA	0	Genic	WP_000502119.1	IS200/IS605 family transposase IS200F	FALSE	FALSE	FALSE	FALSE	TRUE	FALSE	FALSE
NC_016856.1__3649312	NC_016856.1	ATATTCACATGCTTCTGGAGATCCCGCCGAAGATGAGTGTG	3649312	0.9	1	0.95	1	1	1	gene3799	STM14_RS18460	STM14_4189	NA	0	Genic	WP_000502119.1	IS200/IS605 family transposase IS200F	FALSE	FALSE	FALSE	FALSE	TRUE	FALSE	FALSE
NC_016856.1__3649334	NC_016856.1	TCCAGAAGCATGTGAATATGATCTGCACAACATTCTGCTTC	3649334	1	0.99	0.995	1	1	1	gene3799	STM14_RS18460	STM14_4189	NA	0	Genic	WP_000502119.1	IS200/IS605 family transposase IS200F	FALSE	FALSE	FALSE	FALSE	TRUE	FALSE	FALSE
NC_016856.1__3649335	NC_016856.1	GGAAGCAGAATGTTGTGCAGATCATATTCACATGCTTCTGG	3649335	0.98	1	0.99	1	0.97	0.985	gene3799	STM14_RS18460	STM14_4189	NA	0	Genic	WP_000502119.1	IS200/IS605 family transposase IS200F	FALSE	FALSE	FALSE	FALSE	TRUE	FALSE	FALSE
NC_016856.1__3649775	NC_016856.1	TCGTACTATACGCTAAATAGATCTTATATTTATTCCACCAG	3649775	1	1	1	1	0.98	0.99	gene3801	STM14_RS18465	STM14_4191	NA	52	Upstream	WP_000472323.1	DUF4223 domain-containing protein	FALSE	FALSE	FALSE	FALSE	TRUE	FALSE	FALSE
NC_016856.1__3649776	NC_016856.1	ACTGGTGGAATAAATATAAGATCTATTTAGCGTATAGTACG	3649776	0.98	1	0.99	1	1	1	gene3801	STM14_RS18465	STM14_4191	NA	51	Upstream	WP_000472323.1	DUF4223 domain-containing protein	FALSE	FALSE	FALSE	FALSE	TRUE	FALSE	FALSE
NC_016856.1__3649990	NC_016856.1	CGGTTGCGGCCCGGCTGCCGATCAATAATAGAAACGACTGC	3649990	1	1	1	1	1	1	gene3801	STM14_RS18465	STM14_4191	NA	0	Genic	WP_000472323.1	DUF4223 domain-containing protein	FALSE	FALSE	FALSE	FALSE	TRUE	FALSE	FALSE
NC_016856.1__3649991	NC_016856.1	CGCAGTCGTTTCTATTATTGATCGGCAGCCGGGCCGCAACC	3649991	0.89	1	0.945	0.93	0.98	0.955	gene3801	STM14_RS18465	STM14_4191	NA	0	Genic	WP_000472323.1	DUF4223 domain-containing protein	FALSE	FALSE	FALSE	FALSE	TRUE	FALSE	FALSE
NC_016856.1__3650378	NC_016856.1	TTTCCGCCGTGACCGGTCAGAGCATTCCTGAACTGGAAAAA	3650378	0.98	0.98	0.98	0.9	0.97	0.935	gene3802	STM14_RS18470	STM14_4193	trpS	0	Genic	WP_000165562.1	tryptophan--tRNA ligase	FALSE	TRUE	FALSE	FALSE	FALSE	FALSE	FALSE
NC_016856.1__3650511	NC_016856.1	TTCTTCACTACCGATTTCGGATCTTCCAGCAAGCCGATCAC	3650511	1	0.99	0.995	1	1	1	gene3802	STM14_RS18470	STM14_4193	trpS	0	Genic	WP_000165562.1	tryptophan--tRNA ligase	FALSE	FALSE	FALSE	FALSE	TRUE	FALSE	FALSE
NC_016856.1__3650512	NC_016856.1	CGTGATCGGCTTGCTGGAAGATCCGAAATCGGTAGTGAAGA	3650512	0.87	0.98	0.925	0.93	0.96	0.945	gene3802	STM14_RS18470	STM14_4193	trpS	0	Genic	WP_000165562.1	tryptophan--tRNA ligase	FALSE	FALSE	FALSE	FALSE	TRUE	FALSE	FALSE
NC_016856.1__3650527	NC_016856.1	TCGGATCTTCCAGCAAGCCGATCACGTTATTACGGTTATCG	3650527	1	1	1	1	1	1	gene3802	STM14_RS18470	STM14_4193	trpS	0	Genic	WP_000165562.1	tryptophan--tRNA ligase	FALSE	FALSE	FALSE	FALSE	TRUE	FALSE	FALSE
NC_016856.1__3650528	NC_016856.1	ACGATAACCGTAATAACGTGATCGGCTTGCTGGAAGATCCG	3650528	1	0.99	0.995	1	1	1	gene3802	STM14_RS18470	STM14_4193	trpS	0	Genic	WP_000165562.1	tryptophan--tRNA ligase	FALSE	FALSE	FALSE	FALSE	TRUE	FALSE	FALSE
NC_016856.1__3650698	NC_016856.1	GGTGCCGGTAGGCGAAGATCAGAAGCAGCATCTGGAACTGA	3650698	1	1	1	1	0.95	0.975	gene3802	STM14_RS18470	STM14_4193	trpS	0	Genic	WP_000165562.1	tryptophan--tRNA ligase	FALSE	FALSE	FALSE	FALSE	FALSE	TRUE	FALSE
NC_016856.1__3650700	NC_016856.1	AGTTCCAGATGCTGCTTCTGATCTTCGCCTACCGGCACCAG	3650700	0.9	1	0.95	1	1	1	gene3802	STM14_RS18470	STM14_4193	trpS	0	Genic	WP_000165562.1	tryptophan--tRNA ligase	FALSE	FALSE	FALSE	FALSE	TRUE	FALSE	FALSE
NC_016856.1__3650701	NC_016856.1	TCTGGTGCCGGTAGGCGAAGATCAGAAGCAGCATCTGGAAC	3650701	0.97	1	0.985	1	0.93	0.965	gene3802	STM14_RS18470	STM14_4193	trpS	0	Genic	WP_000165562.1	tryptophan--tRNA ligase	FALSE	FALSE	FALSE	FALSE	TRUE	FALSE	FALSE
NC_016856.1__3650928	NC_016856.1	AAAATAGTGCTCTTTTCAGGATCAATACCACATGCCAGGTA	3650928	0.98	1	0.99	0.99	0.99	0.99	gene3802	STM14_RS18470	STM14_4193	trpS	0	Genic	WP_000165562.1	tryptophan--tRNA ligase	FALSE	FALSE	FALSE	FALSE	TRUE	FALSE	FALSE
NC_016856.1__3650929	NC_016856.1	GTACCTGGCATGTGGTATTGATCCTGAAAAGAGCACTATTT	3650929	1	1	1	1	1	1	gene3802	STM14_RS18470	STM14_4193	trpS	0	Genic	WP_000165562.1	tryptophan--tRNA ligase	FALSE	FALSE	FALSE	FALSE	TRUE	FALSE	FALSE
NC_016856.1__3651196	NC_016856.1	AGCCCAAGTGCGGGCAAAAGATCGTTAAAACTGTCATAAAT	3651196	0.9	0.92	0.91	1	0.9	0.95	gene3803	STM14_RS18475	STM14_4194	gph	0	Genic	WP_000359655.1	phosphoglycolate phosphatase	FALSE	FALSE	FALSE	FALSE	TRUE	FALSE	FALSE
NC_016856.1__3651197	NC_016856.1	CATTTATGACAGTTTTAACGATCTTTTGCCCGCACTTGGGC	3651197	1	0.98	0.99	1	1	1	gene3803	STM14_RS18475	STM14_4194	gph	0	Genic	WP_000359655.1	phosphoglycolate phosphatase	FALSE	FALSE	FALSE	FALSE	TRUE	FALSE	FALSE
NC_016856.1__3651239	NC_016856.1	CGTCCGGCTCGCTAAGAGCGATCGCTTCGCCATAATTGTAG	3651239	1	1	1	1	1	1	gene3803	STM14_RS18475	STM14_4194	gph	0	Genic	WP_000359655.1	phosphoglycolate phosphatase	FALSE	FALSE	FALSE	FALSE	TRUE	FALSE	FALSE
NC_016856.1__3651240	NC_016856.1	GCTACAATTATGGCGAAGCGATCGCTCTTAGCGAGCCGGAC	3651240	0.97	0.99	0.98	1	0.99	0.995	gene3803	STM14_RS18475	STM14_4194	gph	0	Genic	WP_000359655.1	phosphoglycolate phosphatase	FALSE	FALSE	FALSE	FALSE	TRUE	FALSE	FALSE
NC_016856.1__3651626	NC_016856.1	ACAGCTTACGCAGAATACGTACCTGTTCCTCGGCAGGAATA	3651626	0.9	0.86	0.88	1	0.96	0.98	gene3803	STM14_RS18475	STM14_4194	gph	0	Genic	WP_000359655.1	phosphoglycolate phosphatase	FALSE	FALSE	TRUE	FALSE	FALSE	FALSE	FALSE
NC_016856.1__3651635	NC_016856.1	TGATGAAGATATTCCTGCCGAGGAACAGGTACGTATTCTGC	3651635	0.76	0.77	0.765	0.91	0.89	0.9	gene3803	STM14_RS18475	STM14_4194	gph	0	Genic	WP_000359655.1	phosphoglycolate phosphatase	FALSE	FALSE	FALSE	TRUE	FALSE	FALSE	FALSE
NC_016856.1__3651859	NC_016856.1	TCCACCAGCGTGCCGTCAAGATCAAAGGCGACGCCCCGAAT	3651859	1	1	1	1	1	1	gene3803	STM14_RS18475	STM14_4194	gph	0	Genic	WP_000359655.1	phosphoglycolate phosphatase	FALSE	FALSE	FALSE	FALSE	TRUE	FALSE	FALSE
NC_016856.1__3651860	NC_016856.1	TATTCGGGGCGTCGCCTTTGATCTTGACGGCACGCTGGTGG	3651860	1	1	1	1	1	1	gene3803	STM14_RS18475	STM14_4194	gph	0	Genic	WP_000359655.1	phosphoglycolate phosphatase	FALSE	FALSE	FALSE	FALSE	TRUE	FALSE	FALSE
NC_016856.1__3652005	NC_016856.1	TGTCCGCACCTGCTGCGGCGATCTCGCCGATATTGTTCACC	3652005	1	1	1	1	1	1	gene3804	STM14_RS18480	STM14_4195	rpe	0	Genic	WP_000816284.1	ribulose-phosphate 3-epimerase	FALSE	FALSE	FALSE	FALSE	TRUE	FALSE	FALSE
NC_016856.1__3652006	NC_016856.1	AGGTGAACAATATCGGCGAGATCGCCGCAGCAGGTGCGGAC	3652006	1	1	1	1	1	1	gene3804	STM14_RS18480	STM14_4195	rpe	0	Genic	WP_000816284.1	ribulose-phosphate 3-epimerase	FALSE	FALSE	FALSE	FALSE	TRUE	FALSE	FALSE
NC_016856.1__3652161	NC_016856.1	GGTTCACGGACATCAGCAGGATCACATCCAGTTTGTCCATG	3652161	0.99	0.99	0.99	0.99	0.99	0.99	gene3804	STM14_RS18480	STM14_4195	rpe	0	Genic	WP_000816284.1	ribulose-phosphate 3-epimerase	FALSE	FALSE	FALSE	FALSE	TRUE	FALSE	FALSE
NC_016856.1__3652162	NC_016856.1	TCATGGACAAACTGGATGTGATCCTGCTGATGTCCGTGAAC	3652162	0.99	0.99	0.99	0.99	1	0.995	gene3804	STM14_RS18480	STM14_4195	rpe	0	Genic	WP_000816284.1	ribulose-phosphate 3-epimerase	FALSE	FALSE	FALSE	FALSE	TRUE	FALSE	FALSE
NC_016856.1__3652624	NC_016856.1	GCGACTCCTGGTTGGTACAGAGCCAGCAGTTCGTCCACCTT	3652624	0.98	1	0.99	1	1	1	gene3805	STM14_RS18485	STM14_4196	dam	0	Genic	WP_000742132.1	DNA adenine methylase	FALSE	TRUE	FALSE	FALSE	FALSE	FALSE	FALSE
NC_016856.1__3652879	NC_016856.1	GACAACGGCGCATAAGGCGGATCGCAATAGACCACCGACGA	3652879	0.94	0.99	0.965	0.98	0.99	0.985	gene3805	STM14_RS18485	STM14_4196	dam	0	Genic	WP_000742132.1	DNA adenine methylase	FALSE	FALSE	FALSE	FALSE	TRUE	FALSE	FALSE
NC_016856.1__3652880	NC_016856.1	GTCGTCGGTGGTCTATTGCGATCCGCCTTATGCGCCGTTGT	3652880	1	0.95	0.975	1	1	1	gene3805	STM14_RS18485	STM14_4196	dam	0	Genic	WP_000742132.1	DNA adenine methylase	FALSE	FALSE	FALSE	FALSE	TRUE	FALSE	FALSE
NC_016856.1__3653057	NC_016856.1	CGCGTAAGTTATAGCGACAGAGTCCGTTATAACCGTAGCGG	3653057	1	0.93	0.965	0.93	0.99	0.96	gene3805	STM14_RS18485	STM14_4196	dam	0	Genic	WP_000742132.1	DNA adenine methylase	FALSE	TRUE	FALSE	FALSE	FALSE	FALSE	FALSE
NC_016856.1__3653304	NC_016856.1	GTCGGTGTTAAGAAACACCGATCCGGCACCCACAAAAGGTT	3653304	1	1	1	1	1	1	gene3805	STM14_RS18485	STM14_4196	dam	0	Genic	WP_000742132.1	DNA adenine methylase	FALSE	FALSE	FALSE	FALSE	TRUE	FALSE	FALSE
NC_016856.1__3653305	NC_016856.1	GAACCTTTTGTGGGTGCCGGATCGGTGTTTCTTAACACCGA	3653305	1	1	1	1	0.99	0.995	gene3805	STM14_RS18485	STM14_4196	dam	0	Genic	WP_000742132.1	DNA adenine methylase	FALSE	FALSE	FALSE	FALSE	TRUE	FALSE	FALSE
NC_016856.1__3653374	NC_016856.1	CGTTTGATATCATCAAGCAGAGGGTATTTTCCCCCTGCCCA	3653374	1	1	1	0.97	1	0.985	gene3805	STM14_RS18485	STM14_4196	dam	0	Genic	WP_000742132.1	DNA adenine methylase	FALSE	TRUE	FALSE	FALSE	FALSE	FALSE	FALSE
NC_016856.1__3653611	NC_016856.1	CACAGCCTGGATTATTTCAGATCGGCCTGAACCTGATGCAA	3653611	0.84	0.98	0.91	1	0.91	0.955	gene3806	STM14_RS18490	STM14_4197	damX	0	Genic	WP_000343156.1	SPOR domain-containing protein	FALSE	FALSE	FALSE	FALSE	TRUE	FALSE	FALSE
NC_016856.1__3653612	NC_016856.1	GTTGCATCAGGTTCAGGCCGATCTGAAATAATCCAGGCTGT	3653612	1	1	1	1	1	1	gene3806	STM14_RS18490	STM14_4197	damX	0	Genic	WP_000343156.1	SPOR domain-containing protein	FALSE	FALSE	FALSE	FALSE	TRUE	FALSE	FALSE
NC_016856.1__3654215	NC_016856.1	GAACTCTACGTTGCCGACAGAGCCTGCAACCGTCGCGCCAG	3654215	1	1	1	1	1	1	gene3806	STM14_RS18490	STM14_4197	damX	0	Genic	WP_000343156.1	SPOR domain-containing protein	FALSE	TRUE	FALSE	FALSE	FALSE	FALSE	FALSE
NC_016856.1__3654257	NC_016856.1	TGCGCTGACGCAGAATCCAGAGCAGATGAACAATGTTGCGG	3654257	0.96	1	0.98	1	0.94	0.97	gene3806	STM14_RS18490	STM14_4197	damX	0	Genic	WP_000343156.1	SPOR domain-containing protein	FALSE	TRUE	FALSE	FALSE	FALSE	FALSE	FALSE
NC_016856.1__3654286	NC_016856.1	TGCGTCAGCGCATTATTCAGATCGCCCTGCACTTCCACGCG	3654286	1	1	1	1	1	1	gene3806	STM14_RS18490	STM14_4197	damX	0	Genic	WP_000343156.1	SPOR domain-containing protein	FALSE	FALSE	FALSE	FALSE	TRUE	FALSE	FALSE
NC_016856.1__3654287	NC_016856.1	GCGCGTGGAAGTGCAGGGCGATCTGAATAATGCGCTGACGC	3654287	1	0.95	0.975	1	0.98	0.99	gene3806	STM14_RS18490	STM14_4197	damX	0	Genic	WP_000343156.1	SPOR domain-containing protein	FALSE	FALSE	FALSE	FALSE	TRUE	FALSE	FALSE
NC_016856.1__3654446	NC_016856.1	TTCCGGTAACGCCGCCGATCAGGCGAATGCGACCCAGCCTG	3654446	1	1	1	1	1	1	gene3806	STM14_RS18490	STM14_4197	damX	0	Genic	WP_000343156.1	SPOR domain-containing protein	FALSE	FALSE	FALSE	FALSE	FALSE	TRUE	FALSE
NC_016856.1__3654448	NC_016856.1	GGCTGGGTCGCATTCGCCTGATCGGCGGCGTTACCGGAAAG	3654448	0.99	0.99	0.99	0.98	1	0.99	gene3806	STM14_RS18490	STM14_4197	damX	0	Genic	WP_000343156.1	SPOR domain-containing protein	FALSE	FALSE	FALSE	FALSE	TRUE	FALSE	FALSE
NC_016856.1__3654449	NC_016856.1	TCTTTCCGGTAACGCCGCCGATCAGGCGAATGCGACCCAGC	3654449	1	1	1	1	1	1	gene3806	STM14_RS18490	STM14_4197	damX	0	Genic	WP_000343156.1	SPOR domain-containing protein	FALSE	FALSE	FALSE	FALSE	TRUE	FALSE	FALSE
NC_016856.1__3654469	NC_016856.1	TCGGCGGCGTTACCGGAAAGATCGATACTCTTTTCGCCAGA	3654469	1	1	1	1	1	1	gene3806	STM14_RS18490	STM14_4197	damX	0	Genic	WP_000343156.1	SPOR domain-containing protein	FALSE	FALSE	FALSE	FALSE	TRUE	FALSE	FALSE
NC_016856.1__3654470	NC_016856.1	CTCTGGCGAAAAGAGTATCGATCTTTCCGGTAACGCCGCCG	3654470	1	1	1	1	1	1	gene3806	STM14_RS18490	STM14_4197	damX	0	Genic	WP_000343156.1	SPOR domain-containing protein	FALSE	FALSE	FALSE	FALSE	TRUE	FALSE	FALSE
NC_016856.1__3654489	NC_016856.1	ATCGATACTCTTTTCGCCAGAGGCCGACGGCTCGCTGGAAG	3654489	1	1	1	1	1	1	gene3806	STM14_RS18490	STM14_4197	damX	0	Genic	WP_000343156.1	SPOR domain-containing protein	FALSE	TRUE	FALSE	FALSE	FALSE	FALSE	FALSE
NC_016856.1__3654598	NC_016856.1	CCCATCATCATGTATTGACGAGAGGCTGGCTTATGGGCCGC	3654598	0	0	0	0	0.4	0.2	gene3806	STM14_RS18490	STM14_4197	damX	0	Genic	WP_000343156.1	SPOR domain-containing protein	FALSE	FALSE	FALSE	FALSE	FALSE	FALSE	TRUE
NC_016856.1__3654745	NC_016856.1	CGCGTACGCGTCGGACGGCGATCGTCGGCGTCCAGATCAAC	3654745	1	1	1	1	0.99	0.995	gene3806	STM14_RS18490	STM14_4197	damX	0	Genic	WP_000343156.1	SPOR domain-containing protein	FALSE	FALSE	FALSE	FALSE	TRUE	FALSE	FALSE
NC_016856.1__3654746	NC_016856.1	CGTTGATCTGGACGCCGACGATCGCCGTCCGACGCGTACGC	3654746	1	1	1	1	1	1	gene3806	STM14_RS18490	STM14_4197	damX	0	Genic	WP_000343156.1	SPOR domain-containing protein	FALSE	FALSE	FALSE	FALSE	TRUE	FALSE	FALSE
NC_016856.1__3654760	NC_016856.1	CGGCGATCGTCGGCGTCCAGATCAACGTCATCAAAGTTGAT	3654760	1	1	1	1	0.99	0.995	gene3806	STM14_RS18490	STM14_4197	damX	0	Genic	WP_000343156.1	SPOR domain-containing protein	FALSE	FALSE	FALSE	FALSE	TRUE	FALSE	FALSE
NC_016856.1__3654761	NC_016856.1	GATCAACTTTGATGACGTTGATCTGGACGCCGACGATCGCC	3654761	0.97	1	0.985	1	0.97	0.985	gene3806	STM14_RS18490	STM14_4197	damX	0	Genic	WP_000343156.1	SPOR domain-containing protein	FALSE	FALSE	FALSE	FALSE	TRUE	FALSE	FALSE
NC_016856.1__3654779	NC_016856.1	GATCAACGTCATCAAAGTTGATCTGCGGTTCACTATCGCGT	3654779	1	0.99	0.995	0.99	1	0.995	gene3806	STM14_RS18490	STM14_4197	damX	0	Genic	WP_000343156.1	SPOR domain-containing protein	FALSE	FALSE	FALSE	FALSE	TRUE	FALSE	FALSE
NC_016856.1__3654780	NC_016856.1	AACGCGATAGTGAACCGCAGATCAACTTTGATGACGTTGAT	3654780	1	1	1	1	1	1	gene3806	STM14_RS18490	STM14_4197	damX	0	Genic	WP_000343156.1	SPOR domain-containing protein	FALSE	FALSE	FALSE	FALSE	TRUE	FALSE	FALSE
NC_016856.1__3654832	NC_016856.1	CGAGAACGACCAGTACGACGATCGCTGGGATCGGGTTTCAG	3654832	1	1	1	1	1	1	gene3806	STM14_RS18490	STM14_4197	damX	0	Genic	WP_000343156.1	SPOR domain-containing protein	FALSE	FALSE	FALSE	FALSE	TRUE	FALSE	FALSE
NC_016856.1__3654833	NC_016856.1	GCTGAAACCCGATCCCAGCGATCGTCGTACTGGTCGTTCTC	3654833	1	1	1	1	1	1	gene3806	STM14_RS18490	STM14_4197	damX	0	Genic	WP_000343156.1	SPOR domain-containing protein	FALSE	FALSE	FALSE	FALSE	TRUE	FALSE	FALSE
NC_016856.1__3654841	NC_016856.1	CCAGTACGACGATCGCTGGGATCGGGTTTCAGCTCGTCTTC	3654841	1	1	1	1	1	1	gene3806	STM14_RS18490	STM14_4197	damX	0	Genic	WP_000343156.1	SPOR domain-containing protein	FALSE	FALSE	FALSE	FALSE	TRUE	FALSE	FALSE
NC_016856.1__3654842	NC_016856.1	AGAAGACGAGCTGAAACCCGATCCCAGCGATCGTCGTACTG	3654842	0.96	1	0.98	1	0.98	0.99	gene3806	STM14_RS18490	STM14_4197	damX	0	Genic	WP_000343156.1	SPOR domain-containing protein	FALSE	FALSE	FALSE	FALSE	TRUE	FALSE	FALSE
NC_016856.1__3655509	NC_016856.1	CGAGTATAATGCCGTATTTGATCACCTCTGCCAGTCCCGAT	3655509	0.94	1	0.97	1	1	1	gene3807	STM14_RS18495	STM14_4198	aroB	0	Genic	WP_000439828.1	3-dehydroquinate synthase	FALSE	FALSE	FALSE	FALSE	TRUE	FALSE	FALSE
NC_016856.1__3655510	NC_016856.1	CATCGGGACTGGCAGAGGTGATCAAATACGGCATTATACTC	3655510	1	1	1	1	1	1	gene3807	STM14_RS18495	STM14_4198	aroB	0	Genic	WP_000439828.1	3-dehydroquinate synthase	FALSE	FALSE	FALSE	FALSE	TRUE	FALSE	FALSE
NC_016856.1__3655515	NC_016856.1	ACTGACATCGGGACTGGCAGAGGTGATCAAATACGGCATTA	3655515	1	1	1	1	1	1	gene3807	STM14_RS18495	STM14_4198	aroB	0	Genic	WP_000439828.1	3-dehydroquinate synthase	FALSE	TRUE	FALSE	FALSE	FALSE	FALSE	FALSE
NC_016856.1__3655568	NC_016856.1	AGCGTTTTCAGGCAATCAAGATCGACAACCACAGAAGCGGG	3655568	1	1	1	1	1	1	gene3807	STM14_RS18495	STM14_4198	aroB	0	Genic	WP_000439828.1	3-dehydroquinate synthase	FALSE	FALSE	FALSE	FALSE	TRUE	FALSE	FALSE
NC_016856.1__3655569	NC_016856.1	ACCCGCTTCTGTGGTTGTCGATCTTGATTGCCTGAAAACGC	3655569	1	0.96	0.98	0.91	1	0.955	gene3807	STM14_RS18495	STM14_4198	aroB	0	Genic	WP_000439828.1	3-dehydroquinate synthase	FALSE	FALSE	FALSE	FALSE	TRUE	FALSE	FALSE
NC_016856.1__3655739	NC_016856.1	GCCGCCGCAAAACCGGTGAGATCGCCAATCACGCCGCCGCC	3655739	1	1	1	1	1	1	gene3807	STM14_RS18495	STM14_4198	aroB	0	Genic	WP_000439828.1	3-dehydroquinate synthase	FALSE	FALSE	FALSE	FALSE	TRUE	FALSE	FALSE
NC_016856.1__3655740	NC_016856.1	TGGCGGCGGCGTGATTGGCGATCTCACCGGTTTTGCGGCGG	3655740	0.99	0.99	0.99	1	1	1	gene3807	STM14_RS18495	STM14_4198	aroB	0	Genic	WP_000439828.1	3-dehydroquinate synthase	FALSE	FALSE	FALSE	FALSE	TRUE	FALSE	FALSE
NC_016856.1__3655959	NC_016856.1	GCCGCTGAAATCAGGCGATCAGGTCATGTTAGTGACCAACG	3655959	0.98	1	0.99	1	1	1	gene3807	STM14_RS18495	STM14_4198	aroB	0	Genic	WP_000439828.1	3-dehydroquinate synthase	FALSE	FALSE	FALSE	FALSE	FALSE	TRUE	FALSE
NC_016856.1__3655961	NC_016856.1	TTGGTCACTAACATGACCTGATCGCCTGATTTCAGCGGCAA	3655961	1	0.99	0.995	0.99	0.99	0.99	gene3807	STM14_RS18495	STM14_4198	aroB	0	Genic	WP_000439828.1	3-dehydroquinate synthase	FALSE	FALSE	FALSE	FALSE	TRUE	FALSE	FALSE
NC_016856.1__3655962	NC_016856.1	CTTGCCGCTGAAATCAGGCGATCAGGTCATGTTAGTGACCA	3655962	1	1	1	0.99	1	0.995	gene3807	STM14_RS18495	STM14_4198	aroB	0	Genic	WP_000439828.1	3-dehydroquinate synthase	FALSE	FALSE	FALSE	FALSE	TRUE	FALSE	FALSE
NC_016856.1__3656022	NC_016856.1	ACAAACCAGCCGCGATGGTGATCGGGTAACTACGTTCCCCG	3656022	1	1	1	1	1	1	gene3807	STM14_RS18495	STM14_4198	aroB	0	Genic	WP_000439828.1	3-dehydroquinate synthase	FALSE	FALSE	FALSE	FALSE	TRUE	FALSE	FALSE
NC_016856.1__3656023	NC_016856.1	TCGGGGAACGTAGTTACCCGATCACCATCGCGGCTGGTTTG	3656023	1	1	1	1	1	1	gene3807	STM14_RS18495	STM14_4198	aroB	0	Genic	WP_000439828.1	3-dehydroquinate synthase	FALSE	FALSE	FALSE	FALSE	TRUE	FALSE	FALSE
NC_016856.1__3656176	NC_016856.1	GCCACAACCTTAGCGCTTTGATCGTCGGTGCGAATGGTGAC	3656176	1	1	1	1	1	1	gene3808	STM14_RS18500	STM14_4199	aroK	0	Genic	WP_000818621.1	shikimate kinase	FALSE	FALSE	FALSE	FALSE	TRUE	FALSE	FALSE
NC_016856.1__3656177	NC_016856.1	CGTCACCATTCGCACCGACGATCAAAGCGCTAAGGTTGTGG	3656177	1	1	1	1	0.97	0.985	gene3808	STM14_RS18500	STM14_4199	aroK	0	Genic	WP_000818621.1	shikimate kinase	FALSE	FALSE	FALSE	FALSE	TRUE	FALSE	FALSE
NC_016856.1__3656394	NC_016856.1	CGTTTCACGCGATTTTACAGAGCCACCGCCGGTTGCCAGCA	3656394	1	1	1	1	1	1	gene3808	STM14_RS18500	STM14_4199	aroK	0	Genic	WP_000818621.1	shikimate kinase	FALSE	TRUE	FALSE	FALSE	FALSE	FALSE	FALSE
NC_016856.1__3656536	NC_016856.1	GTTCGTTTCTCAATCTCTTGATCAGAATCGTAAAATTCCAT	3656536	0.96	0.93	0.945	0.93	0.97	0.95	gene3808	STM14_RS18500	STM14_4199	aroK	0	Genic	WP_000818621.1	shikimate kinase	FALSE	FALSE	FALSE	FALSE	TRUE	FALSE	FALSE
NC_016856.1__3656537	NC_016856.1	TATGGAATTTTACGATTCTGATCAAGAGATTGAGAAACGAA	3656537	1	1	1	1	1	1	gene3808	STM14_RS18500	STM14_4199	aroK	0	Genic	WP_000818621.1	shikimate kinase	FALSE	FALSE	FALSE	FALSE	TRUE	FALSE	FALSE
NC_016856.1__3656539	NC_016856.1	CGTTTCTCAATCTCTTGATCAGAATCGTAAAATTCCATATT	3656539	0.98	0.98	0.98	0.93	1	0.965	gene3808	STM14_RS18500	STM14_4199	aroK	0	Genic	WP_000818621.1	shikimate kinase	FALSE	FALSE	FALSE	FALSE	FALSE	TRUE	FALSE
NC_016856.1__3656636	NC_016856.1	TAGTACCGAAAAAATGGCAGAGAAACGCAATATCTTTCTGG	3656636	0.92	0.98	0.95	0.93	0.86	0.895	gene3808	STM14_RS18500	STM14_4199	aroK	0	Genic	WP_000818621.1	shikimate kinase	FALSE	TRUE	FALSE	FALSE	FALSE	FALSE	FALSE
NC_016856.1__3657100	NC_016856.1	GGCGACAGAATAATTTATGCATAAAAAAGCGCTGTTTTTGC	3657100	0.35	0.24	0.295	0.58	0.64	0.61	gene3810	STM14_RS18505	STM14_4200	hofQ	8	Downstream	WP_000832802.1	DNA transporter HofQ	TRUE	FALSE	FALSE	FALSE	FALSE	FALSE	FALSE
NC_016856.1__3657103	NC_016856.1	AAAACAGCGCTTTTTTATGCATAAATTATTCTGTCGCCACC	3657103	0	0.35	0.175	0.67	0.69	0.68	gene3810	STM14_RS18505	STM14_4200	hofQ	5	Downstream	WP_000832802.1	DNA transporter HofQ	TRUE	FALSE	FALSE	FALSE	FALSE	FALSE	FALSE
NC_016856.1__3657612	NC_016856.1	TCCAGCGCTGACAGCTCCAGATCCAGCAAGCGTCCGTTAAT	3657612	1	1	1	1	1	1	gene3810	STM14_RS18505	STM14_4200	hofQ	0	Genic	WP_000832802.1	DNA transporter HofQ	FALSE	FALSE	FALSE	FALSE	TRUE	FALSE	FALSE
NC_016856.1__3657613	NC_016856.1	CATTAACGGACGCTTGCTGGATCTGGAGCTGTCAGCGCTGG	3657613	1	1	1	0.99	0.98	0.985	gene3810	STM14_RS18505	STM14_4200	hofQ	0	Genic	WP_000832802.1	DNA transporter HofQ	FALSE	FALSE	FALSE	FALSE	TRUE	FALSE	FALSE
NC_016856.1__3657822	NC_016856.1	TCCACCTGCGCCACCGGCAGATCCATTTGCGATACCCATTT	3657822	1	1	1	1	1	1	gene3810	STM14_RS18505	STM14_4200	hofQ	0	Genic	WP_000832802.1	DNA transporter HofQ	FALSE	FALSE	FALSE	FALSE	TRUE	FALSE	FALSE
NC_016856.1__3657823	NC_016856.1	AAAATGGGTATCGCAAATGGATCTGCCGGTGGCGCAGGTGG	3657823	1	1	1	1	1	1	gene3810	STM14_RS18505	STM14_4200	hofQ	0	Genic	WP_000832802.1	DNA transporter HofQ	FALSE	FALSE	FALSE	FALSE	TRUE	FALSE	FALSE
NC_016856.1__3658027	NC_016856.1	CAGTGCGCGGCAGGATGCCGAGCGGTTAAGGTTTCAGGCTA	3658027	0.4	0.35	0.375	0.34	0.43	0.385	gene3810	STM14_RS18505	STM14_4200	hofQ	0	Genic	WP_000832802.1	DNA transporter HofQ	FALSE	FALSE	FALSE	FALSE	FALSE	FALSE	TRUE
NC_016856.1__3658579	NC_016856.1	AGTTCCGCTATCCGGCAGCGATCTTCCGGCGGGCGGAAGGG	3658579	1	1	1	1	1	1	gene3811	STM14_RS18510	STM14_4201	NA	0	Genic	WP_000648136.1	DUF2531 domain-containing protein	FALSE	FALSE	FALSE	FALSE	TRUE	FALSE	FALSE
NC_016856.1__3658580	NC_016856.1	TCCCTTCCGCCCGCCGGAAGATCGCTGCCGGATAGCGGAAC	3658580	1	1	1	1	1	1	gene3811	STM14_RS18510	STM14_4201	NA	0	Genic	WP_000648136.1	DUF2531 domain-containing protein	FALSE	FALSE	FALSE	FALSE	TRUE	FALSE	FALSE
NC_016856.1__3658600	NC_016856.1	TCTTCCGGCGGGCGGAAGGGATCGCGCATTCCTGTCAACAT	3658600	0.98	1	0.99	1	0.86	0.93	gene3811	STM14_RS18510	STM14_4201	NA	0	Genic	WP_000648136.1	DUF2531 domain-containing protein	FALSE	FALSE	FALSE	FALSE	TRUE	FALSE	FALSE
NC_016856.1__3658601	NC_016856.1	GATGTTGACAGGAATGCGCGATCCCTTCCGCCCGCCGGAAG	3658601	0.98	0.98	0.98	1	1	1	gene3811	STM14_RS18510	STM14_4201	NA	0	Genic	WP_000648136.1	DUF2531 domain-containing protein	FALSE	FALSE	FALSE	FALSE	TRUE	FALSE	FALSE
NC_016856.1__3658637	NC_016856.1	ACATCAGCAAACAAAAACAGAGCAATACACTGCGGCTAGCC	3658637	1	1	1	0.94	1	0.97	gene3811	STM14_RS18510	STM14_4201	NA	0	Genic	WP_000648136.1	DUF2531 domain-containing protein	FALSE	TRUE	FALSE	FALSE	FALSE	FALSE	FALSE
NC_016856.1__3658884	NC_016856.1	TTTCGGGCGCACAGTGGAAAATCCGCGTCCTTTTTCGCCGT	3658884	0	0.29	0.145	0	0	0	gene3812	STM14_RS18515	STM14_4202	NA	0	Genic	WP_000992496.1	membrane protein	FALSE	FALSE	FALSE	FALSE	FALSE	FALSE	TRUE
NC_016856.1__3658886	NC_016856.1	CTTTTCGGGCGCACAGTGGAAAATCCGCGTCCTTTTTCGCC	3658886	0.4	0	0.2	0	0	0	gene3812	STM14_RS18515	STM14_4202	NA	0	Genic	WP_000992496.1	membrane protein	FALSE	FALSE	FALSE	FALSE	FALSE	FALSE	TRUE
NC_016856.1__3659326	NC_016856.1	CCTTGCCAACCTGTTGCCAGAGCAGGCATGGCTGACAAGCC	3659326	1	1	1	0.98	1	0.99	gene3813	STM14_RS18520	STM14_4203	NA	0	Genic	WP_000951395.1	pilus assembly protein PilN	FALSE	TRUE	FALSE	FALSE	FALSE	FALSE	FALSE
NC_016856.1__3659398	NC_016856.1	GCAGCAACAGGCGCGATTACAACGTCAGGCGCAGCGTGAAC	3659398	0.44	0.42	0.43	0	0	0	gene3813	STM14_RS18520	STM14_4203	NA	0	Genic	WP_000951395.1	pilus assembly protein PilN	FALSE	FALSE	FALSE	FALSE	FALSE	FALSE	TRUE
NC_016856.1__3659533	NC_016856.1	GCCAAAAAACCAACCGGGCGATCGTCGCGAGGCTTGCTATC	3659533	1	1	1	1	0.97	0.985	gene3813	STM14_RS18520	STM14_4203	NA	0	Genic	WP_000951395.1	pilus assembly protein PilN	FALSE	FALSE	FALSE	FALSE	TRUE	FALSE	FALSE
NC_016856.1__3659534	NC_016856.1	TGATAGCAAGCCTCGCGACGATCGCCCGGTTGGTTTTTTGG	3659534	1	1	1	1	1	1	gene3813	STM14_RS18520	STM14_4203	NA	0	Genic	WP_000951395.1	pilus assembly protein PilN	FALSE	FALSE	FALSE	FALSE	TRUE	FALSE	FALSE
NC_016856.1__3660003	NC_016856.1	GCAAAGCAAAGAAATTTCAGAGCTGTTAACGCTGGCGCAAA	3660003	0.97	1	0.985	1	0.98	0.99	gene3814	STM14_RS18525	STM14_4204	NA	0	Genic	WP_000874732.1	DNA utilization protein HofM	FALSE	TRUE	FALSE	FALSE	FALSE	FALSE	FALSE
NC_016856.1__3660089	NC_016856.1	TCGAAACGCAATAAGTCCGGATCCATATCCAGCTCACGCGC	3660089	0.99	0.99	0.99	1	0.98	0.99	gene3814	STM14_RS18525	STM14_4204	NA	0	Genic	WP_000874732.1	DNA utilization protein HofM	FALSE	FALSE	FALSE	FALSE	TRUE	FALSE	FALSE
NC_016856.1__3660090	NC_016856.1	GGCGCGTGAGCTGGATATGGATCCGGACTTATTGCGTTTCG	3660090	1	1	1	0.99	1	0.995	gene3814	STM14_RS18525	STM14_4204	NA	0	Genic	WP_000874732.1	DNA utilization protein HofM	FALSE	FALSE	FALSE	FALSE	TRUE	FALSE	FALSE
NC_016856.1__3660205	NC_016856.1	TGTCCGATTTGCGGGAAAAGAGAGATAAATACGGTGACGTA	3660205	1	1	1	1	1	1	gene3814	STM14_RS18525	STM14_4204	NA	0	Genic	WP_000874732.1	DNA utilization protein HofM	FALSE	FALSE	FALSE	TRUE	FALSE	FALSE	FALSE
NC_016856.1__3660214	NC_016856.1	AGCTGCCGCTACGTCACCGTATTTATCTCTCTTTTCCCGCA	3660214	1	1	1	1	1	1	gene3814	STM14_RS18525	STM14_4204	NA	0	Genic	WP_000874732.1	DNA utilization protein HofM	FALSE	FALSE	TRUE	FALSE	FALSE	FALSE	FALSE
NC_016856.1__3660291	NC_016856.1	GATGAACGCCTCCACGGCAGAGGGTACGATTCCTGACCCGC	3660291	1	1	1	1	0.9	0.95	gene3814	STM14_RS18525	STM14_4204	NA	0	Genic	WP_000874732.1	DNA utilization protein HofM	FALSE	TRUE	FALSE	FALSE	FALSE	FALSE	FALSE
NC_016856.1__3660338	NC_016856.1	AGTCGCCACCAACGTTGCAGAGACCAGCCCGATGCGCCGTG	3660338	0.96	0.99	0.975	0.91	0.94	0.925	gene3814	STM14_RS18525	STM14_4204	NA	0	Genic	WP_000874732.1	DNA utilization protein HofM	FALSE	TRUE	FALSE	FALSE	FALSE	FALSE	FALSE
NC_016856.1__3660436	NC_016856.1	TTTAAAAGCCATAACGGTCGATCTCCTTATCACCCGTCGCG	3660436	1	1	1	1	1	1	gene3814	STM14_RS18525	STM14_4204	NA	9	Upstream	WP_000874732.1	DNA utilization protein HofM	FALSE	FALSE	FALSE	FALSE	TRUE	FALSE	FALSE
NC_016856.1__3660437	NC_016856.1	ACGCGACGGGTGATAAGGAGATCGACCGTTATGGCTTTTAA	3660437	1	1	1	1	1	1	gene3814	STM14_RS18525	STM14_4204	NA	10	Upstream	WP_000874732.1	DNA utilization protein HofM	FALSE	FALSE	FALSE	FALSE	TRUE	FALSE	FALSE
NC_016856.1__3660572	NC_016856.1	AGTTCGTAAAGTATTTATTGATCCTTGCAGTATGTTGCATC	3660572	1	0.96	0.98	0.95	0.98	0.965	gene3815	STM14_RS18530	STM14_4205	mrcA	0	Genic	WP_001663100.1	carboxypeptidase/penicillin-binding protein 1A	FALSE	FALSE	FALSE	FALSE	TRUE	FALSE	FALSE
NC_016856.1__3660573	NC_016856.1	GGATGCAACATACTGCAAGGATCAATAAATACTTTACGAAC	3660573	1	1	1	1	1	1	gene3815	STM14_RS18530	STM14_4205	mrcA	0	Genic	WP_001663100.1	carboxypeptidase/penicillin-binding protein 1A	FALSE	FALSE	FALSE	FALSE	TRUE	FALSE	FALSE
NC_016856.1__3660762	NC_016856.1	TCGTATTCCCGTTACGCTCGATCAAATTCCGCCGGAAATGA	3660762	1	0.99	0.995	1	1	1	gene3815	STM14_RS18530	STM14_4205	mrcA	0	Genic	WP_001663100.1	carboxypeptidase/penicillin-binding protein 1A	FALSE	FALSE	FALSE	FALSE	TRUE	FALSE	FALSE
NC_016856.1__3660763	NC_016856.1	ATCATTTCCGGCGGAATTTGATCGAGCGTAACGGGAATACG	3660763	1	0.95	0.975	1	1	1	gene3815	STM14_RS18530	STM14_4205	mrcA	0	Genic	WP_001663100.1	carboxypeptidase/penicillin-binding protein 1A	FALSE	FALSE	FALSE	FALSE	TRUE	FALSE	FALSE
NC_016856.1__3660782	NC_016856.1	ATCAAATTCCGCCGGAAATGATCAACGCCTTTATCGCCACC	3660782	0.98	1	0.99	0.93	0.98	0.955	gene3815	STM14_RS18530	STM14_4205	mrcA	0	Genic	WP_001663100.1	carboxypeptidase/penicillin-binding protein 1A	FALSE	FALSE	FALSE	FALSE	TRUE	FALSE	FALSE
NC_016856.1__3660783	NC_016856.1	CGGTGGCGATAAAGGCGTTGATCATTTCCGGCGGAATTTGA	3660783	0.94	0.99	0.965	1	0.92	0.96	gene3815	STM14_RS18530	STM14_4205	mrcA	0	Genic	WP_001663100.1	carboxypeptidase/penicillin-binding protein 1A	FALSE	FALSE	FALSE	FALSE	TRUE	FALSE	FALSE
NC_016856.1__3660968	NC_016856.1	AACGCACGCTGATGCGCAAGATCAAGGAAGCGTTTCTGGCG	3660968	0.91	0.9	0.905	0.95	0.95	0.95	gene3815	STM14_RS18530	STM14_4205	mrcA	0	Genic	WP_001663100.1	carboxypeptidase/penicillin-binding protein 1A	FALSE	FALSE	FALSE	FALSE	TRUE	FALSE	FALSE
NC_016856.1__3660969	NC_016856.1	TCGCCAGAAACGCTTCCTTGATCTTGCGCATCAGCGTGCGT	3660969	1	1	1	1	0.99	0.995	gene3815	STM14_RS18530	STM14_4205	mrcA	0	Genic	WP_001663100.1	carboxypeptidase/penicillin-binding protein 1A	FALSE	FALSE	FALSE	FALSE	TRUE	FALSE	FALSE
NC_016856.1__3661022	NC_016856.1	AGTTGCTGAATAAAAATGAGATCCTCGAACTCTATCTGAAC	3661022	1	0.95	0.975	1	0.95	0.975	gene3815	STM14_RS18530	STM14_4205	mrcA	0	Genic	WP_001663100.1	carboxypeptidase/penicillin-binding protein 1A	FALSE	FALSE	FALSE	FALSE	TRUE	FALSE	FALSE
NC_016856.1__3661023	NC_016856.1	TGTTCAGATAGAGTTCGAGGATCTCATTTTTATTCAGCAAC	3661023	1	0.98	0.99	1	1	1	gene3815	STM14_RS18530	STM14_4205	mrcA	0	Genic	WP_001663100.1	carboxypeptidase/penicillin-binding protein 1A	FALSE	FALSE	FALSE	FALSE	TRUE	FALSE	FALSE
NC_016856.1__3661046	NC_016856.1	TCGAACTCTATCTGAACAAGATCTATCTCGGCTACCGCGCC	3661046	1	1	1	1	1	1	gene3815	STM14_RS18530	STM14_4205	mrcA	0	Genic	WP_001663100.1	carboxypeptidase/penicillin-binding protein 1A	FALSE	FALSE	FALSE	FALSE	TRUE	FALSE	FALSE
NC_016856.1__3661047	NC_016856.1	AGGCGCGGTAGCCGAGATAGATCTTGTTCAGATAGAGTTCG	3661047	1	1	1	1	1	1	gene3815	STM14_RS18530	STM14_4205	mrcA	0	Genic	WP_001663100.1	carboxypeptidase/penicillin-binding protein 1A	FALSE	FALSE	FALSE	FALSE	TRUE	FALSE	FALSE
NC_016856.1__3661194	NC_016856.1	TAACCCGCTCTACTCGATGGATCGGGCGATAGCGCGCCGTA	3661194	0.99	0.99	0.99	0.99	0.99	0.99	gene3815	STM14_RS18530	STM14_4205	mrcA	0	Genic	WP_001663100.1	carboxypeptidase/penicillin-binding protein 1A	FALSE	FALSE	FALSE	FALSE	TRUE	FALSE	FALSE
NC_016856.1__3661195	NC_016856.1	TTACGGCGCGCTATCGCCCGATCCATCGAGTAGAGCGGGTT	3661195	1	1	1	1	1	1	gene3815	STM14_RS18530	STM14_4205	mrcA	0	Genic	WP_001663100.1	carboxypeptidase/penicillin-binding protein 1A	FALSE	FALSE	FALSE	FALSE	TRUE	FALSE	FALSE
NC_016856.1__3661269	NC_016856.1	TATCACTCAGGCGCAGTACGATCAGGCCCGTAGCGAACCTA	3661269	1	1	1	0.99	0.99	0.99	gene3815	STM14_RS18530	STM14_4205	mrcA	0	Genic	WP_001663100.1	carboxypeptidase/penicillin-binding protein 1A	FALSE	FALSE	FALSE	FALSE	TRUE	FALSE	FALSE
NC_016856.1__3661270	NC_016856.1	ATAGGTTCGCTACGGGCCTGATCGTACTGCGCCTGAGTGAT	3661270	1	1	1	1	0.99	0.995	gene3815	STM14_RS18530	STM14_4205	mrcA	0	Genic	WP_001663100.1	carboxypeptidase/penicillin-binding protein 1A	FALSE	FALSE	FALSE	FALSE	TRUE	FALSE	FALSE
NC_016856.1__3661272	NC_016856.1	CACTCAGGCGCAGTACGATCAGGCCCGTAGCGAACCTATCG	3661272	1	0.98	0.99	0.97	1	0.985	gene3815	STM14_RS18530	STM14_4205	mrcA	0	Genic	WP_001663100.1	carboxypeptidase/penicillin-binding protein 1A	FALSE	FALSE	FALSE	FALSE	FALSE	TRUE	FALSE
NC_016856.1__3661898	NC_016856.1	GCGGTTTCGATTTTAATCAGAGTAAATTTAACCGCGCGACG	3661898	1	1	1	1	0.96	0.98	gene3815	STM14_RS18530	STM14_4205	mrcA	0	Genic	WP_001663100.1	carboxypeptidase/penicillin-binding protein 1A	FALSE	TRUE	FALSE	FALSE	FALSE	FALSE	FALSE
NC_016856.1__3662304	NC_016856.1	TGATGAAATACGGGTCGATCAGGAAACCGCCGTTCGCCATC	3662304	1	1	1	0.94	0.95	0.945	gene3815	STM14_RS18530	STM14_4205	mrcA	0	Genic	WP_001663100.1	carboxypeptidase/penicillin-binding protein 1A	FALSE	FALSE	FALSE	FALSE	FALSE	TRUE	FALSE
NC_016856.1__3662306	NC_016856.1	TGGCGAACGGCGGTTTCCTGATCGACCCGTATTTCATCAGC	3662306	1	1	1	1	1	1	gene3815	STM14_RS18530	STM14_4205	mrcA	0	Genic	WP_001663100.1	carboxypeptidase/penicillin-binding protein 1A	FALSE	FALSE	FALSE	FALSE	TRUE	FALSE	FALSE
NC_016856.1__3662307	NC_016856.1	TGCTGATGAAATACGGGTCGATCAGGAAACCGCCGTTCGCC	3662307	1	1	1	1	0.98	0.99	gene3815	STM14_RS18530	STM14_4205	mrcA	0	Genic	WP_001663100.1	carboxypeptidase/penicillin-binding protein 1A	FALSE	FALSE	FALSE	FALSE	TRUE	FALSE	FALSE
NC_016856.1__3662340	NC_016856.1	CATCAGCAAGATTGAGAACGATCAGGGCGGCGTGATCTTCG	3662340	1	0.94	0.97	1	0.98	0.99	gene3815	STM14_RS18530	STM14_4205	mrcA	0	Genic	WP_001663100.1	carboxypeptidase/penicillin-binding protein 1A	FALSE	FALSE	FALSE	FALSE	TRUE	FALSE	FALSE
NC_016856.1__3662341	NC_016856.1	TCGAAGATCACGCCGCCCTGATCGTTCTCAATCTTGCTGAT	3662341	1	1	1	1	1	1	gene3815	STM14_RS18530	STM14_4205	mrcA	0	Genic	WP_001663100.1	carboxypeptidase/penicillin-binding protein 1A	FALSE	FALSE	FALSE	FALSE	TRUE	FALSE	FALSE
NC_016856.1__3662343	NC_016856.1	CAGCAAGATTGAGAACGATCAGGGCGGCGTGATCTTCGAAG	3662343	0.89	1	0.945	0.98	1	0.99	gene3815	STM14_RS18530	STM14_4205	mrcA	0	Genic	WP_001663100.1	carboxypeptidase/penicillin-binding protein 1A	FALSE	FALSE	FALSE	FALSE	FALSE	TRUE	FALSE
NC_016856.1__3662354	NC_016856.1	AGAACGATCAGGGCGGCGTGATCTTCGAAGCGAAACCGAAA	3662354	0.98	0.97	0.975	0.98	0.97	0.975	gene3815	STM14_RS18530	STM14_4205	mrcA	0	Genic	WP_001663100.1	carboxypeptidase/penicillin-binding protein 1A	FALSE	FALSE	FALSE	FALSE	TRUE	FALSE	FALSE
NC_016856.1__3662355	NC_016856.1	TTTTCGGTTTCGCTTCGAAGATCACGCCGCCCTGATCGTTC	3662355	1	1	1	1	1	1	gene3815	STM14_RS18530	STM14_4205	mrcA	0	Genic	WP_001663100.1	carboxypeptidase/penicillin-binding protein 1A	FALSE	FALSE	FALSE	FALSE	TRUE	FALSE	FALSE
NC_016856.1__3662570	NC_016856.1	AGGAATACGCGCCGCATGTGATCAATACGCCGCTGGCGTTT	3662570	1	0.99	0.995	1	0.99	0.995	gene3815	STM14_RS18530	STM14_4205	mrcA	0	Genic	WP_001663100.1	carboxypeptidase/penicillin-binding protein 1A	FALSE	FALSE	FALSE	FALSE	TRUE	FALSE	FALSE
NC_016856.1__3662571	NC_016856.1	GAAACGCCAGCGGCGTATTGATCACATGCGGCGCGTATTCC	3662571	1	1	1	1	1	1	gene3815	STM14_RS18530	STM14_4205	mrcA	0	Genic	WP_001663100.1	carboxypeptidase/penicillin-binding protein 1A	FALSE	FALSE	FALSE	FALSE	TRUE	FALSE	FALSE
NC_016856.1__3662592	NC_016856.1	TGTTCAGCGCGCTTTTGATCAGAAACGCCAGCGGCGTATTG	3662592	0.96	0.96	0.96	1	0.98	0.99	gene3815	STM14_RS18530	STM14_4205	mrcA	0	Genic	WP_001663100.1	carboxypeptidase/penicillin-binding protein 1A	FALSE	FALSE	FALSE	FALSE	FALSE	TRUE	FALSE
NC_016856.1__3662594	NC_016856.1	ATACGCCGCTGGCGTTTCTGATCAAAAGCGCGCTGAACACC	3662594	1	1	1	0.95	1	0.975	gene3815	STM14_RS18530	STM14_4205	mrcA	0	Genic	WP_001663100.1	carboxypeptidase/penicillin-binding protein 1A	FALSE	FALSE	FALSE	FALSE	TRUE	FALSE	FALSE
NC_016856.1__3662595	NC_016856.1	TGGTGTTCAGCGCGCTTTTGATCAGAAACGCCAGCGGCGTA	3662595	1	1	1	0.92	0.99	0.955	gene3815	STM14_RS18530	STM14_4205	mrcA	0	Genic	WP_001663100.1	carboxypeptidase/penicillin-binding protein 1A	FALSE	FALSE	FALSE	FALSE	TRUE	FALSE	FALSE
NC_016856.1__3662673	NC_016856.1	GCGTGCGGCGCGCGACCTTAAACGTCGCGATATCGGCGGCA	3662673	0	0.43	0.215	0	0	0	gene3815	STM14_RS18530	STM14_4205	mrcA	0	Genic	WP_001663100.1	carboxypeptidase/penicillin-binding protein 1A	FALSE	FALSE	FALSE	FALSE	FALSE	FALSE	TRUE
NC_016856.1__3662768	NC_016856.1	GCGTCGTCACTTCCGTATGGATCGGCTTTGACGATCACCGC	3662768	1	1	1	1	1	1	gene3815	STM14_RS18530	STM14_4205	mrcA	0	Genic	WP_001663100.1	carboxypeptidase/penicillin-binding protein 1A	FALSE	FALSE	FALSE	FALSE	TRUE	FALSE	FALSE
NC_016856.1__3662769	NC_016856.1	GGCGGTGATCGTCAAAGCCGATCCATACGGAAGTGACGACG	3662769	1	1	1	1	1	1	gene3815	STM14_RS18530	STM14_4205	mrcA	0	Genic	WP_001663100.1	carboxypeptidase/penicillin-binding protein 1A	FALSE	FALSE	FALSE	FALSE	TRUE	FALSE	FALSE
NC_016856.1__3662781	NC_016856.1	CGTATGGATCGGCTTTGACGATCACCGCCGTGATTTAGGCC	3662781	1	0.99	0.995	1	1	1	gene3815	STM14_RS18530	STM14_4205	mrcA	0	Genic	WP_001663100.1	carboxypeptidase/penicillin-binding protein 1A	FALSE	FALSE	FALSE	FALSE	TRUE	FALSE	FALSE
NC_016856.1__3662782	NC_016856.1	CGGCCTAAATCACGGCGGTGATCGTCAAAGCCGATCCATAC	3662782	0.97	0.98	0.975	0.89	0.93	0.91	gene3815	STM14_RS18530	STM14_4205	mrcA	0	Genic	WP_001663100.1	carboxypeptidase/penicillin-binding protein 1A	FALSE	FALSE	FALSE	FALSE	TRUE	FALSE	FALSE
NC_016856.1__3662822	NC_016856.1	GCACCACCGCTTCCGGCGCGATCAAAGATCAAATCTCCGGC	3662822	0.99	1	0.995	0.99	1	0.995	gene3815	STM14_RS18530	STM14_4205	mrcA	0	Genic	WP_001663100.1	carboxypeptidase/penicillin-binding protein 1A	FALSE	FALSE	FALSE	FALSE	TRUE	FALSE	FALSE
NC_016856.1__3662823	NC_016856.1	AGCCGGAGATTTGATCTTTGATCGCGCCGGAAGCGGTGGTG	3662823	1	1	1	1	1	1	gene3815	STM14_RS18530	STM14_4205	mrcA	0	Genic	WP_001663100.1	carboxypeptidase/penicillin-binding protein 1A	FALSE	FALSE	FALSE	FALSE	TRUE	FALSE	FALSE
NC_016856.1__3662829	NC_016856.1	CGCTTCCGGCGCGATCAAAGATCAAATCTCCGGCTATGAGG	3662829	0.96	1	0.98	1	1	1	gene3815	STM14_RS18530	STM14_4205	mrcA	0	Genic	WP_001663100.1	carboxypeptidase/penicillin-binding protein 1A	FALSE	FALSE	FALSE	FALSE	TRUE	FALSE	FALSE
NC_016856.1__3662830	NC_016856.1	CCCTCATAGCCGGAGATTTGATCTTTGATCGCGCCGGAAGC	3662830	1	0.99	0.995	1	1	1	gene3815	STM14_RS18530	STM14_4205	mrcA	0	Genic	WP_001663100.1	carboxypeptidase/penicillin-binding protein 1A	FALSE	FALSE	FALSE	FALSE	TRUE	FALSE	FALSE
NC_016856.1__3663098	NC_016856.1	CCGGAGCGCCTTTTTTGATCAGAACAGTTCGTGTGTTTCAC	3663098	1	1	1	1	1	1	gene3815	STM14_RS18530	STM14_4205	mrcA	0	Genic	WP_001663100.1	carboxypeptidase/penicillin-binding protein 1A	FALSE	FALSE	FALSE	FALSE	FALSE	TRUE	FALSE
NC_016856.1__3663100	NC_016856.1	GAAACACACGAACTGTTCTGATCAAAAAAGGCGCTCCGGCG	3663100	1	1	1	0.99	1	0.995	gene3815	STM14_RS18530	STM14_4205	mrcA	0	Genic	WP_001663100.1	carboxypeptidase/penicillin-binding protein 1A	FALSE	FALSE	FALSE	FALSE	TRUE	FALSE	FALSE
NC_016856.1__3663101	NC_016856.1	GCGCCGGAGCGCCTTTTTTGATCAGAACAGTTCGTGTGTTT	3663101	0.92	0.99	0.955	0.91	1	0.955	gene3815	STM14_RS18530	STM14_4205	mrcA	1	Downstream	WP_001663100.1	carboxypeptidase/penicillin-binding protein 1A	FALSE	FALSE	FALSE	FALSE	TRUE	FALSE	FALSE
NC_016856.1__3663181	NC_016856.1	ACAAACTTTCCGTTGGCTTGATCAACGCCGCGCCATCAGGC	3663181	1	0.98	0.99	1	1	1	gene3816	STM14_RS18535	STM14_4206	nudE	15	Downstream	WP_001519362.1	ADP compounds hydrolase NudE	FALSE	FALSE	FALSE	FALSE	TRUE	FALSE	FALSE
NC_016856.1__3663182	NC_016856.1	TGCCTGATGGCGCGGCGTTGATCAAGCCAACGGAAAGTTTG	3663182	1	0.96	0.98	0.96	1	0.98	gene3816	STM14_RS18535	STM14_4206	nudE	14	Downstream	WP_001519362.1	ADP compounds hydrolase NudE	FALSE	FALSE	FALSE	FALSE	TRUE	FALSE	FALSE
NC_016856.1__3663289	NC_016856.1	AAATCGGGGTCTTCCAGCAGATCCATTAAATGCGCCAGCGG	3663289	1	1	1	1	1	1	gene3816	STM14_RS18535	STM14_4206	nudE	0	Genic	WP_001519362.1	ADP compounds hydrolase NudE	FALSE	FALSE	FALSE	FALSE	TRUE	FALSE	FALSE
NC_016856.1__3663290	NC_016856.1	GCCGCTGGCGCATTTAATGGATCTGCTGGAAGACCCCGATT	3663290	0.99	0.98	0.985	0.98	1	0.99	gene3816	STM14_RS18535	STM14_4206	nudE	0	Genic	WP_001519362.1	ADP compounds hydrolase NudE	FALSE	FALSE	FALSE	FALSE	TRUE	FALSE	FALSE
NC_016856.1__3663367	NC_016856.1	TCCAGCGACTCCGGATAGAGATCTTCCGCCACCACGATATT	3663367	1	1	1	1	1	1	gene3816	STM14_RS18535	STM14_4206	nudE	0	Genic	WP_001519362.1	ADP compounds hydrolase NudE	FALSE	FALSE	FALSE	FALSE	TRUE	FALSE	FALSE
NC_016856.1__3663368	NC_016856.1	GAATATCGTGGTGGCGGAAGATCTCTATCCGGAGTCGCTGG	3663368	1	0.95	0.975	0.95	1	0.975	gene3816	STM14_RS18535	STM14_4206	nudE	0	Genic	WP_001519362.1	ADP compounds hydrolase NudE	FALSE	FALSE	FALSE	FALSE	TRUE	FALSE	FALSE
NC_016856.1__3663515	NC_016856.1	AAACGGTCTCGCCCGGGTCGATCAATCCTTTCGAGAAGCCC	3663515	1	0.97	0.985	0.98	1	0.99	gene3816	STM14_RS18535	STM14_4206	nudE	0	Genic	WP_001519362.1	ADP compounds hydrolase NudE	FALSE	FALSE	FALSE	FALSE	TRUE	FALSE	FALSE
NC_016856.1__3663516	NC_016856.1	TGGGCTTCTCGAAAGGATTGATCGACCCGGGCGAGACCGTT	3663516	1	0.99	0.995	0.99	0.99	0.99	gene3816	STM14_RS18535	STM14_4206	nudE	0	Genic	WP_001519362.1	ADP compounds hydrolase NudE	FALSE	FALSE	FALSE	FALSE	TRUE	FALSE	FALSE
NC_016856.1__3663596	NC_016856.1	GAATCAGATGCTCATCAACGATCGGCACAATCATTACCGCC	3663596	0.97	1	0.985	0.94	1	0.97	gene3816	STM14_RS18535	STM14_4206	nudE	0	Genic	WP_001519362.1	ADP compounds hydrolase NudE	FALSE	FALSE	FALSE	FALSE	TRUE	FALSE	FALSE
NC_016856.1__3663597	NC_016856.1	AGGCGGTAATGATTGTGCCGATCGTTGATGAGCATCTGATT	3663597	1	1	1	0.96	1	0.98	gene3816	STM14_RS18535	STM14_4206	nudE	0	Genic	WP_001519362.1	ADP compounds hydrolase NudE	FALSE	FALSE	FALSE	FALSE	TRUE	FALSE	FALSE
NC_016856.1__3663676	NC_016856.1	ACGCCGTTGCTGAACTCCAGATCCACGCTTTCTACGTTAAA	3663676	1	1	1	1	1	1	gene3816	STM14_RS18535	STM14_4206	nudE	0	Genic	WP_001519362.1	ADP compounds hydrolase NudE	FALSE	FALSE	FALSE	FALSE	TRUE	FALSE	FALSE
NC_016856.1__3663677	NC_016856.1	GTTTAACGTAGAAAGCGTGGATCTGGAGTTCAGCAACGGCG	3663677	1	1	1	1	1	1	gene3816	STM14_RS18535	STM14_4206	nudE	0	Genic	WP_001519362.1	ADP compounds hydrolase NudE	FALSE	FALSE	FALSE	FALSE	TRUE	FALSE	FALSE
NC_016856.1__3664181	NC_016856.1	GACGAGGGAGCTTACCGTGGATCAGCGCCTTTCAGGACGCG	3664181	0.98	0.98	0.98	0.98	0.98	0.98	gene3817	STM14_RS18540	STM14_4208	igaA	0	Genic	WP_000104094.1	intracellular growth attenuator protein IgaA	FALSE	FALSE	FALSE	FALSE	TRUE	FALSE	FALSE
NC_016856.1__3664182	NC_016856.1	GCGCGTCCTGAAAGGCGCTGATCCACGGTAAGCTCCCTCGT	3664182	1	0.97	0.985	1	1	1	gene3817	STM14_RS18540	STM14_4208	igaA	0	Genic	WP_000104094.1	intracellular growth attenuator protein IgaA	FALSE	FALSE	FALSE	FALSE	TRUE	FALSE	FALSE
NC_016856.1__3664184	NC_016856.1	GAGGGAGCTTACCGTGGATCAGCGCCTTTCAGGACGCGCAA	3664184	0.97	1	0.985	0.98	1	0.99	gene3817	STM14_RS18540	STM14_4208	igaA	0	Genic	WP_000104094.1	intracellular growth attenuator protein IgaA	FALSE	FALSE	FALSE	FALSE	FALSE	TRUE	FALSE
NC_016856.1__3664268	NC_016856.1	ATCTCGATAACCTTAGCCAGATCCAGCAAGTTCCGGGGCCG	3664268	1	1	1	1	1	1	gene3817	STM14_RS18540	STM14_4208	igaA	0	Genic	WP_000104094.1	intracellular growth attenuator protein IgaA	FALSE	FALSE	FALSE	FALSE	TRUE	FALSE	FALSE
NC_016856.1__3664269	NC_016856.1	TCGGCCCCGGAACTTGCTGGATCTGGCTAAGGTTATCGAGA	3664269	1	0.98	0.99	0.99	0.98	0.985	gene3817	STM14_RS18540	STM14_4208	igaA	0	Genic	WP_000104094.1	intracellular growth attenuator protein IgaA	FALSE	FALSE	FALSE	FALSE	TRUE	FALSE	FALSE
NC_016856.1__3664392	NC_016856.1	CTACGGCATTACCACTGACGATCCTAATAAATGGCGCTACT	3664392	1	0.98	0.99	0.98	1	0.99	gene3817	STM14_RS18540	STM14_4208	igaA	0	Genic	WP_000104094.1	intracellular growth attenuator protein IgaA	FALSE	FALSE	FALSE	FALSE	TRUE	FALSE	FALSE
NC_016856.1__3664393	NC_016856.1	TAGTAGCGCCATTTATTAGGATCGTCAGTGGTAATGCCGTA	3664393	1	1	1	1	1	1	gene3817	STM14_RS18540	STM14_4208	igaA	0	Genic	WP_000104094.1	intracellular growth attenuator protein IgaA	FALSE	FALSE	FALSE	FALSE	TRUE	FALSE	FALSE
NC_016856.1__3664485	NC_016856.1	GCAGCGTATCCGTGAGGATCAGCTCAACGTTGTTTTCATCA	3664485	0.88	0.96	0.92	0.92	0.97	0.945	gene3817	STM14_RS18540	STM14_4208	igaA	0	Genic	WP_000104094.1	intracellular growth attenuator protein IgaA	FALSE	FALSE	FALSE	FALSE	FALSE	TRUE	FALSE
NC_016856.1__3664487	NC_016856.1	ATGAAAACAACGTTGAGCTGATCCTCACGGATACGCTGCCG	3664487	0.94	0.99	0.965	0.99	0.99	0.99	gene3817	STM14_RS18540	STM14_4208	igaA	0	Genic	WP_000104094.1	intracellular growth attenuator protein IgaA	FALSE	FALSE	FALSE	FALSE	TRUE	FALSE	FALSE
NC_016856.1__3664488	NC_016856.1	GCGGCAGCGTATCCGTGAGGATCAGCTCAACGTTGTTTTCA	3664488	0.86	0.89	0.875	0.9	0.97	0.935	gene3817	STM14_RS18540	STM14_4208	igaA	0	Genic	WP_000104094.1	intracellular growth attenuator protein IgaA	FALSE	FALSE	FALSE	FALSE	TRUE	FALSE	FALSE
NC_016856.1__3664514	NC_016856.1	CGGATACGCTGCCGCTGGTGATCTCTTTAAACGGCCATACG	3664514	1	0.98	0.99	1	1	1	gene3817	STM14_RS18540	STM14_4208	igaA	0	Genic	WP_000104094.1	intracellular growth attenuator protein IgaA	FALSE	FALSE	FALSE	FALSE	TRUE	FALSE	FALSE
NC_016856.1__3664515	NC_016856.1	GCGTATGGCCGTTTAAAGAGATCACCAGCGGCAGCGTATCC	3664515	1	0.91	0.955	1	1	1	gene3817	STM14_RS18540	STM14_4208	igaA	0	Genic	WP_000104094.1	intracellular growth attenuator protein IgaA	FALSE	FALSE	FALSE	FALSE	TRUE	FALSE	FALSE
NC_016856.1__3664784	NC_016856.1	CGTGGATGATAGGCGGCGCGATCCTGCTGCTGGCAGCCGGA	3664784	0.99	0.99	0.99	0.99	1	0.995	gene3817	STM14_RS18540	STM14_4208	igaA	0	Genic	WP_000104094.1	intracellular growth attenuator protein IgaA	FALSE	FALSE	FALSE	FALSE	TRUE	FALSE	FALSE
NC_016856.1__3664785	NC_016856.1	GTCCGGCTGCCAGCAGCAGGATCGCGCCGCCTATCATCCAC	3664785	0.99	0.99	0.99	0.99	0.99	0.99	gene3817	STM14_RS18540	STM14_4208	igaA	0	Genic	WP_000104094.1	intracellular growth attenuator protein IgaA	FALSE	FALSE	FALSE	FALSE	TRUE	FALSE	FALSE
NC_016856.1__3664983	NC_016856.1	GCAACCCTACATTACGCAGGATCTTGGGCAACAAACGGATA	3664983	1	1	1	0.99	0.99	0.99	gene3817	STM14_RS18540	STM14_4208	igaA	0	Genic	WP_000104094.1	intracellular growth attenuator protein IgaA	FALSE	FALSE	FALSE	FALSE	TRUE	FALSE	FALSE
NC_016856.1__3664984	NC_016856.1	ATATCCGTTTGTTGCCCAAGATCCTGCGTAATGTAGGGTTG	3664984	1	1	1	1	1	1	gene3817	STM14_RS18540	STM14_4208	igaA	0	Genic	WP_000104094.1	intracellular growth attenuator protein IgaA	FALSE	FALSE	FALSE	FALSE	TRUE	FALSE	FALSE
NC_016856.1__3665019	NC_016856.1	GGATATTGATATTTACCTTGATCGCCATGTCGCGCGCCAGG	3665019	1	1	1	0.93	1	0.965	gene3817	STM14_RS18540	STM14_4208	igaA	0	Genic	WP_000104094.1	intracellular growth attenuator protein IgaA	FALSE	FALSE	FALSE	FALSE	TRUE	FALSE	FALSE
NC_016856.1__3665020	NC_016856.1	CCCTGGCGCGCGACATGGCGATCAAGGTAAATATCAATATC	3665020	0.96	0.92	0.94	0.9	0.96	0.93	gene3817	STM14_RS18540	STM14_4208	igaA	0	Genic	WP_000104094.1	intracellular growth attenuator protein IgaA	FALSE	FALSE	FALSE	FALSE	TRUE	FALSE	FALSE
NC_016856.1__3665153	NC_016856.1	TGTTTATGCTGCTGTTCTGGATCCCGCTGGATATGCCAATC	3665153	0.98	0.99	0.985	0.99	0.98	0.985	gene3817	STM14_RS18540	STM14_4208	igaA	0	Genic	WP_000104094.1	intracellular growth attenuator protein IgaA	FALSE	FALSE	FALSE	FALSE	TRUE	FALSE	FALSE
NC_016856.1__3665154	NC_016856.1	TGATTGGCATATCCAGCGGGATCCAGAACAGCAGCATAAAC	3665154	1	1	1	1	1	1	gene3817	STM14_RS18540	STM14_4208	igaA	0	Genic	WP_000104094.1	intracellular growth attenuator protein IgaA	FALSE	FALSE	FALSE	FALSE	TRUE	FALSE	FALSE
NC_016856.1__3665406	NC_016856.1	GCTACCGCTGCCGGAATCAGACCTGGTGAATAAAGCGATGG	3665406	0.96	1	0.98	1	1	1	gene3817	STM14_RS18540	STM14_4208	igaA	0	Genic	WP_000104094.1	intracellular growth attenuator protein IgaA	FALSE	FALSE	FALSE	FALSE	FALSE	FALSE	TRUE
NC_016856.1__3665507	NC_016856.1	GCGCATCTTTACGCTCCGCGATCCAAAAATCGGGCATGGTA	3665507	1	1	1	1	1	1	gene3817	STM14_RS18540	STM14_4208	igaA	0	Genic	WP_000104094.1	intracellular growth attenuator protein IgaA	FALSE	FALSE	FALSE	FALSE	TRUE	FALSE	FALSE
NC_016856.1__3665508	NC_016856.1	ATACCATGCCCGATTTTTGGATCGCGGAGCGTAAAGATGCG	3665508	1	0.99	0.995	0.99	1	0.995	gene3817	STM14_RS18540	STM14_4208	igaA	0	Genic	WP_000104094.1	intracellular growth attenuator protein IgaA	FALSE	FALSE	FALSE	FALSE	TRUE	FALSE	FALSE
NC_016856.1__3665715	NC_016856.1	GCTACGCCCCGTAAGCGCAGAGTCGCTGGAAAATCTGGTCA	3665715	0.97	1	0.985	1	0.98	0.99	gene3817	STM14_RS18540	STM14_4208	igaA	0	Genic	WP_000104094.1	intracellular growth attenuator protein IgaA	FALSE	TRUE	FALSE	FALSE	FALSE	FALSE	FALSE
NC_016856.1__3665817	NC_016856.1	TGCCTTCATCGCTGGCGATCAGGAATCCGCCGGGAGCGGGG	3665817	1	1	1	1	1	1	gene3817	STM14_RS18540	STM14_4208	igaA	0	Genic	WP_000104094.1	intracellular growth attenuator protein IgaA	FALSE	FALSE	FALSE	FALSE	FALSE	TRUE	FALSE
NC_016856.1__3665819	NC_016856.1	CCGCTCCCGGCGGATTCCTGATCGCCAGCGATGAAGGCAGC	3665819	1	1	1	1	1	1	gene3817	STM14_RS18540	STM14_4208	igaA	0	Genic	WP_000104094.1	intracellular growth attenuator protein IgaA	FALSE	FALSE	FALSE	FALSE	TRUE	FALSE	FALSE
NC_016856.1__3665820	NC_016856.1	CGCTGCCTTCATCGCTGGCGATCAGGAATCCGCCGGGAGCG	3665820	0.99	1	0.995	0.9	0.99	0.945	gene3817	STM14_RS18540	STM14_4208	igaA	0	Genic	WP_000104094.1	intracellular growth attenuator protein IgaA	FALSE	FALSE	FALSE	FALSE	TRUE	FALSE	FALSE
NC_016856.1__3665850	NC_016856.1	TGAAGGCAGCGAACTGGTTGATCAGACCTGGCCGTCAACGC	3665850	0.99	1	0.995	1	0.99	0.995	gene3817	STM14_RS18540	STM14_4208	igaA	0	Genic	WP_000104094.1	intracellular growth attenuator protein IgaA	FALSE	FALSE	FALSE	FALSE	TRUE	FALSE	FALSE
NC_016856.1__3665851	NC_016856.1	GGCGTTGACGGCCAGGTCTGATCAACCAGTTCGCTGCCTTC	3665851	1	1	1	1	1	1	gene3817	STM14_RS18540	STM14_4208	igaA	0	Genic	WP_000104094.1	intracellular growth attenuator protein IgaA	FALSE	FALSE	FALSE	FALSE	TRUE	FALSE	FALSE
NC_016856.1__3665853	NC_016856.1	AGGCAGCGAACTGGTTGATCAGACCTGGCCGTCAACGCCGC	3665853	1	1	1	0.98	1	0.99	gene3817	STM14_RS18540	STM14_4208	igaA	0	Genic	WP_000104094.1	intracellular growth attenuator protein IgaA	FALSE	FALSE	FALSE	FALSE	FALSE	TRUE	FALSE
NC_016856.1__3666280	NC_016856.1	GCCAGTCAATATCAATATGCATGGGGAACTCCAGGGTAACG	3666280	0.69	0.59	0.64	0.64	0.9	0.77	gene3818	STM14_RS18545	STM14_4209	yrfG	0	Genic	WP_001520508.1	GMP/IMP nucleotidase	TRUE	FALSE	FALSE	FALSE	FALSE	FALSE	FALSE
NC_016856.1__3666283	NC_016856.1	TACCCTGGAGTTCCCCATGCATATTGATATTGACTGGCAAA	3666283	0.75	0.75	0.75	0.86	0.98	0.92	gene3818	STM14_RS18545	STM14_4209	yrfG	0	Genic	WP_001520508.1	GMP/IMP nucleotidase	TRUE	FALSE	FALSE	FALSE	FALSE	FALSE	FALSE
NC_016856.1__3666346	NC_016856.1	TATGGACGGCACGCTGCTCGATCTCGCGTTCGATAACTATT	3666346	0.99	0.99	0.99	1	0.99	0.995	gene3818	STM14_RS18545	STM14_4209	yrfG	0	Genic	WP_001520508.1	GMP/IMP nucleotidase	FALSE	FALSE	FALSE	FALSE	TRUE	FALSE	FALSE
NC_016856.1__3666347	NC_016856.1	AAATAGTTATCGAACGCGAGATCGAGCAGCGTGCCGTCCAT	3666347	1	1	1	1	1	1	gene3818	STM14_RS18545	STM14_4209	yrfG	0	Genic	WP_001520508.1	GMP/IMP nucleotidase	FALSE	FALSE	FALSE	FALSE	TRUE	FALSE	FALSE
NC_016856.1__3666730	NC_016856.1	ATTTGGTTATCCCAAAGAGGATCAGCGGTTATGGCGCGCTG	3666730	0.89	0.86	0.875	0.82	0.93	0.875	gene3818	STM14_RS18545	STM14_4209	yrfG	0	Genic	WP_001520508.1	GMP/IMP nucleotidase	FALSE	FALSE	FALSE	FALSE	TRUE	FALSE	FALSE
NC_016856.1__3666731	NC_016856.1	ACAGCGCGCCATAACCGCTGATCCTCTTTGGGATAACCAAA	3666731	1	1	1	1	1	1	gene3818	STM14_RS18545	STM14_4209	yrfG	0	Genic	WP_001520508.1	GMP/IMP nucleotidase	FALSE	FALSE	FALSE	FALSE	TRUE	FALSE	FALSE
NC_016856.1__3666733	NC_016856.1	TGGTTATCCCAAAGAGGATCAGCGGTTATGGCGCGCTGTCA	3666733	0.92	0.76	0.84	0.81	0.91	0.86	gene3818	STM14_RS18545	STM14_4209	yrfG	0	Genic	WP_001520508.1	GMP/IMP nucleotidase	FALSE	FALSE	FALSE	FALSE	FALSE	TRUE	FALSE
NC_016856.1__3666778	NC_016856.1	GGAAACGGGAATAAGCGCAGAGAAAACGCTGTTTATCGATG	3666778	0.88	0.73	0.805	0.84	0.68	0.76	gene3818	STM14_RS18545	STM14_4209	yrfG	0	Genic	WP_001520508.1	GMP/IMP nucleotidase	FALSE	TRUE	FALSE	FALSE	FALSE	FALSE	FALSE
NC_016856.1__3666928	NC_016856.1	TTCACATCAGCGAGGGGATCAGACGGCGGTAGTCGTTCAGG	3666928	0.83	0.97	0.9	0.92	0.99	0.955	gene3818	STM14_RS18545	STM14_4209	yrfG	0	Genic	WP_001520508.1	GMP/IMP nucleotidase	FALSE	FALSE	FALSE	FALSE	FALSE	TRUE	FALSE
NC_016856.1__3666930	NC_016856.1	TGAACGACTACCGCCGTCTGATCCCCTCGCTGATGTGAAGG	3666930	1	1	1	1	1	1	gene3818	STM14_RS18545	STM14_4209	yrfG	0	Genic	WP_001520508.1	GMP/IMP nucleotidase	FALSE	FALSE	FALSE	FALSE	TRUE	FALSE	FALSE
NC_016856.1__3666931	NC_016856.1	TCCTTCACATCAGCGAGGGGATCAGACGGCGGTAGTCGTTC	3666931	0.9	0.93	0.915	0.8	0.98	0.89	gene3818	STM14_RS18545	STM14_4209	yrfG	0	Genic	WP_001520508.1	GMP/IMP nucleotidase	FALSE	FALSE	FALSE	FALSE	TRUE	FALSE	FALSE
NC_016856.1__3667156	NC_016856.1	GAAATGACGAACGGACGGTGATCGTTAAAGCCATCACCGAA	3667156	0.95	0.97	0.96	0.97	0.98	0.975	gene3819	STM14_RS18550	STM14_4210	hslR	0	Genic	WP_000660723.1	heat-shock protein Hsp15	FALSE	FALSE	FALSE	FALSE	TRUE	FALSE	FALSE
NC_016856.1__3667157	NC_016856.1	GTTCGGTGATGGCTTTAACGATCACCGTCCGTTCGTCATTT	3667157	1	1	1	1	1	1	gene3819	STM14_RS18550	STM14_4210	hslR	0	Genic	WP_000660723.1	heat-shock protein Hsp15	FALSE	FALSE	FALSE	FALSE	TRUE	FALSE	FALSE
NC_016856.1__3667206	NC_016856.1	TCCGCCGTCTCTTCATACAGAGCGACGGCTTCGCTGGCCGG	3667206	1	1	1	1	1	1	gene3819	STM14_RS18550	STM14_4210	hslR	0	Genic	WP_000660723.1	heat-shock protein Hsp15	FALSE	TRUE	FALSE	FALSE	FALSE	FALSE	FALSE
NC_016856.1__3667474	NC_016856.1	TTTCGGAAACCTTGCAACAGATCCTCGACAATCATAACTAT	3667474	0.98	1	0.99	0.9	1	0.95	gene3820	STM14_RS18555	STM14_4211	hslO	0	Genic	WP_001669339.1	redox-regulated molecular chaperone Hsp33	FALSE	FALSE	FALSE	FALSE	TRUE	FALSE	FALSE
NC_016856.1__3667475	NC_016856.1	GATAGTTATGATTGTCGAGGATCTGTTGCAAGGTTTCCGAA	3667475	1	1	1	0.92	1	0.96	gene3820	STM14_RS18555	STM14_4211	hslO	0	Genic	WP_001669339.1	redox-regulated molecular chaperone Hsp33	FALSE	FALSE	FALSE	FALSE	TRUE	FALSE	FALSE
NC_016856.1__3667621	NC_016856.1	GGCCGTTAAGCCTGGCGGTGATCAATGGCAATAATCAGCAG	3667621	0.99	0.98	0.985	1	0.96	0.98	gene3820	STM14_RS18555	STM14_4211	hslO	0	Genic	WP_001669339.1	redox-regulated molecular chaperone Hsp33	FALSE	FALSE	FALSE	FALSE	TRUE	FALSE	FALSE
NC_016856.1__3667622	NC_016856.1	GCTGCTGATTATTGCCATTGATCACCGCCAGGCTTAACGGC	3667622	0.91	0.99	0.95	1	0.99	0.995	gene3820	STM14_RS18555	STM14_4211	hslO	0	Genic	WP_001669339.1	redox-regulated molecular chaperone Hsp33	FALSE	FALSE	FALSE	FALSE	TRUE	FALSE	FALSE
NC_016856.1__3667691	NC_016856.1	CGATATCCCTGACAATGCGGATCTCAAAACGCTGGTTGGCA	3667691	0.96	0.99	0.975	0.94	1	0.97	gene3820	STM14_RS18555	STM14_4211	hslO	0	Genic	WP_001669339.1	redox-regulated molecular chaperone Hsp33	FALSE	FALSE	FALSE	FALSE	TRUE	FALSE	FALSE
NC_016856.1__3667692	NC_016856.1	TTGCCAACCAGCGTTTTGAGATCCGCATTGTCAGGGATATC	3667692	1	0.94	0.97	1	0.97	0.985	gene3820	STM14_RS18555	STM14_4211	hslO	0	Genic	WP_001669339.1	redox-regulated molecular chaperone Hsp33	FALSE	FALSE	FALSE	FALSE	TRUE	FALSE	FALSE
NC_016856.1__3667726	NC_016856.1	TTGGCAACGGCTATCTGGTGATCACCATTACGCCGGAAGAG	3667726	1	1	1	1	1	1	gene3820	STM14_RS18555	STM14_4211	hslO	0	Genic	WP_001669339.1	redox-regulated molecular chaperone Hsp33	FALSE	FALSE	FALSE	FALSE	TRUE	FALSE	FALSE
NC_016856.1__3667727	NC_016856.1	CCTCTTCCGGCGTAATGGTGATCACCAGATAGCCGTTGCCA	3667727	0.99	1	0.995	1	1	1	gene3820	STM14_RS18555	STM14_4211	hslO	0	Genic	WP_001669339.1	redox-regulated molecular chaperone Hsp33	FALSE	FALSE	FALSE	FALSE	TRUE	FALSE	FALSE
NC_016856.1__3667788	NC_016856.1	TCTTCCAGGCACGCCGCCAGAGTATCGCCTTCCAGACCCAC	3667788	0.94	0.98	0.96	1	1	1	gene3820	STM14_RS18555	STM14_4211	hslO	0	Genic	WP_001669339.1	redox-regulated molecular chaperone Hsp33	FALSE	TRUE	FALSE	FALSE	FALSE	FALSE	FALSE
NC_016856.1__3668048	NC_016856.1	AGAAGAAGTCACGCTCTACGATCCGCAAAATGTTGAATTCA	3668048	0.98	1	0.99	0.98	0.97	0.975	gene3820	STM14_RS18555	STM14_4211	hslO	0	Genic	WP_001669339.1	redox-regulated molecular chaperone Hsp33	FALSE	FALSE	FALSE	FALSE	TRUE	FALSE	FALSE
NC_016856.1__3668049	NC_016856.1	TTGAATTCAACATTTTGCGGATCGTAGAGCGTGACTTCTTC	3668049	0.95	0.96	0.955	0.98	0.98	0.98	gene3820	STM14_RS18555	STM14_4211	hslO	0	Genic	WP_001669339.1	redox-regulated molecular chaperone Hsp33	FALSE	FALSE	FALSE	FALSE	TRUE	FALSE	FALSE
NC_016856.1__3668221	NC_016856.1	ATGCGATGGATATCGCGGAGATCCGTAACAACGCCTCTCCT	3668221	1	0.99	0.995	1	0.98	0.99	gene3820	STM14_RS18555	STM14_4211	hslO	0	Genic	WP_001669339.1	redox-regulated molecular chaperone Hsp33	FALSE	FALSE	FALSE	FALSE	TRUE	FALSE	FALSE
NC_016856.1__3668222	NC_016856.1	CAGGAGAGGCGTTGTTACGGATCTCCGCGATATCCATCGCA	3668222	0.99	1	0.995	0.98	0.99	0.985	gene3820	STM14_RS18555	STM14_4211	hslO	0	Genic	WP_001669339.1	redox-regulated molecular chaperone Hsp33	FALSE	FALSE	FALSE	FALSE	TRUE	FALSE	FALSE
NC_016856.1__3668246	NC_016856.1	TAACAACGCCTCTCCTGCCGATCCACAGGTTCATTAATCGC	3668246	0.98	1	0.99	1	1	1	gene3820	STM14_RS18555	STM14_4211	hslO	0	Genic	WP_001669339.1	redox-regulated molecular chaperone Hsp33	FALSE	FALSE	FALSE	FALSE	TRUE	FALSE	FALSE
NC_016856.1__3668247	NC_016856.1	GGCGATTAATGAACCTGTGGATCGGCAGGAGAGGCGTTGTT	3668247	1	1	1	0.99	0.99	0.99	gene3820	STM14_RS18555	STM14_4211	hslO	0	Genic	WP_001669339.1	redox-regulated molecular chaperone Hsp33	FALSE	FALSE	FALSE	FALSE	TRUE	FALSE	FALSE
NC_016856.1__3668612	NC_016856.1	GGCTGACCGTCGCCGTTAAGATCCTGACTCACCAGCACGCA	3668612	1	0.98	0.99	1	1	1	gene3821	STM14_RS18560	STM14_4212	NA	0	Genic	WP_000446437.1	DUF4153 domain-containing protein	FALSE	FALSE	FALSE	FALSE	TRUE	FALSE	FALSE
NC_016856.1__3668613	NC_016856.1	CTGCGTGCTGGTGAGTCAGGATCTTAACGGCGACGGTCAGC	3668613	0.95	1	0.975	1	1	1	gene3821	STM14_RS18560	STM14_4212	NA	0	Genic	WP_000446437.1	DUF4153 domain-containing protein	FALSE	FALSE	FALSE	FALSE	TRUE	FALSE	FALSE
NC_016856.1__3668668	NC_016856.1	GGGCGTTTGTCAAAGAGCAGAGTTATTCGGACGATTCCTGC	3668668	0.93	1	0.965	1	0.96	0.98	gene3821	STM14_RS18560	STM14_4212	NA	0	Genic	WP_000446437.1	DUF4153 domain-containing protein	FALSE	TRUE	FALSE	FALSE	FALSE	FALSE	FALSE
NC_016856.1__3668773	NC_016856.1	AACTGATGACGTTTTTGCAGAGAAATAAGGTCTCTCCGACG	3668773	0.94	0.9	0.92	0.86	0.93	0.895	gene3821	STM14_RS18560	STM14_4212	NA	0	Genic	WP_000446437.1	DUF4153 domain-containing protein	FALSE	TRUE	FALSE	FALSE	FALSE	FALSE	FALSE
NC_016856.1__3668876	NC_016856.1	TGGCCAGGTTTGCCGCTGTGATCCAGCATATACAGGCTGAT	3668876	1	1	1	0.99	1	0.995	gene3821	STM14_RS18560	STM14_4212	NA	0	Genic	WP_000446437.1	DUF4153 domain-containing protein	FALSE	FALSE	FALSE	FALSE	TRUE	FALSE	FALSE
NC_016856.1__3668877	NC_016856.1	GATCAGCCTGTATATGCTGGATCACAGCGGCAAACCTGGCC	3668877	0.98	0.97	0.975	1	0.99	0.995	gene3821	STM14_RS18560	STM14_4212	NA	0	Genic	WP_000446437.1	DUF4153 domain-containing protein	FALSE	FALSE	FALSE	FALSE	TRUE	FALSE	FALSE
NC_016856.1__3668893	NC_016856.1	AAATTACTGCGGATCAGATCAGCCTGTATATGCTGGATCAC	3668893	0.94	0.99	0.965	1	0.93	0.965	gene3821	STM14_RS18560	STM14_4212	NA	0	Genic	WP_000446437.1	DUF4153 domain-containing protein	FALSE	FALSE	FALSE	FALSE	FALSE	TRUE	FALSE
NC_016856.1__3668895	NC_016856.1	GATCCAGCATATACAGGCTGATCTGATCCGCAGTAATTTTA	3668895	1	1	1	1	1	1	gene3821	STM14_RS18560	STM14_4212	NA	0	Genic	WP_000446437.1	DUF4153 domain-containing protein	FALSE	FALSE	FALSE	FALSE	TRUE	FALSE	FALSE
NC_016856.1__3668896	NC_016856.1	GTAAAATTACTGCGGATCAGATCAGCCTGTATATGCTGGAT	3668896	1	1	1	1	1	1	gene3821	STM14_RS18560	STM14_4212	NA	0	Genic	WP_000446437.1	DUF4153 domain-containing protein	FALSE	FALSE	FALSE	FALSE	TRUE	FALSE	FALSE
NC_016856.1__3668898	NC_016856.1	TGGTAAAATTACTGCGGATCAGATCAGCCTGTATATGCTGG	3668898	1	1	1	0.96	1	0.98	gene3821	STM14_RS18560	STM14_4212	NA	0	Genic	WP_000446437.1	DUF4153 domain-containing protein	FALSE	FALSE	FALSE	FALSE	FALSE	TRUE	FALSE
NC_016856.1__3668900	NC_016856.1	AGCATATACAGGCTGATCTGATCCGCAGTAATTTTACCACT	3668900	0.97	0.96	0.965	0.94	1	0.97	gene3821	STM14_RS18560	STM14_4212	NA	0	Genic	WP_000446437.1	DUF4153 domain-containing protein	FALSE	FALSE	FALSE	FALSE	TRUE	FALSE	FALSE
NC_016856.1__3668901	NC_016856.1	TAGTGGTAAAATTACTGCGGATCAGATCAGCCTGTATATGC	3668901	0.86	0.92	0.89	0.92	0.99	0.955	gene3821	STM14_RS18560	STM14_4212	NA	0	Genic	WP_000446437.1	DUF4153 domain-containing protein	FALSE	FALSE	FALSE	FALSE	TRUE	FALSE	FALSE
NC_016856.1__3669030	NC_016856.1	CCCTGGTGAGTGGCAAGGCAAGGTGATACTGAGCGTCTCTT	3669030	0	0.5	0.25	0	0	0	gene3821	STM14_RS18560	STM14_4212	NA	0	Genic	WP_000446437.1	DUF4153 domain-containing protein	FALSE	FALSE	FALSE	FALSE	FALSE	FALSE	TRUE
NC_016856.1__3669075	NC_016856.1	GTCCGCGGCGTAACAGACCGATCAGATAACCGAAGGACCAT	3669075	0.9	1	0.95	0.99	1	0.995	gene3821	STM14_RS18560	STM14_4212	NA	0	Genic	WP_000446437.1	DUF4153 domain-containing protein	FALSE	FALSE	FALSE	FALSE	TRUE	FALSE	FALSE
NC_016856.1__3669076	NC_016856.1	TATGGTCCTTCGGTTATCTGATCGGTCTGTTACGCCGCGGA	3669076	1	1	1	1	1	1	gene3821	STM14_RS18560	STM14_4212	NA	0	Genic	WP_000446437.1	DUF4153 domain-containing protein	FALSE	FALSE	FALSE	FALSE	TRUE	FALSE	FALSE
NC_016856.1__3669078	NC_016856.1	CGCGGCGTAACAGACCGATCAGATAACCGAAGGACCATACC	3669078	0.99	1	0.995	0.93	0.9	0.915	gene3821	STM14_RS18560	STM14_4212	NA	0	Genic	WP_000446437.1	DUF4153 domain-containing protein	FALSE	FALSE	FALSE	FALSE	FALSE	TRUE	FALSE
NC_016856.1__3669134	NC_016856.1	GTCAGCGCACCATACAGACGATCCGGCGTCCAACCGTATTG	3669134	1	0.98	0.99	1	0.98	0.99	gene3821	STM14_RS18560	STM14_4212	NA	0	Genic	WP_000446437.1	DUF4153 domain-containing protein	FALSE	FALSE	FALSE	FALSE	TRUE	FALSE	FALSE
NC_016856.1__3669135	NC_016856.1	GCAATACGGTTGGACGCCGGATCGTCTGTATGGTGCGCTGA	3669135	1	0.99	0.995	0.99	0.99	0.99	gene3821	STM14_RS18560	STM14_4212	NA	0	Genic	WP_000446437.1	DUF4153 domain-containing protein	FALSE	FALSE	FALSE	FALSE	TRUE	FALSE	FALSE
NC_016856.1__3669432	NC_016856.1	CTGGCAGTAAACCCGTCGCGATCAGCGTCAGCAGCTTTTGC	3669432	0.9	0.99	0.945	0.87	1	0.935	gene3821	STM14_RS18560	STM14_4212	NA	0	Genic	WP_000446437.1	DUF4153 domain-containing protein	FALSE	FALSE	FALSE	FALSE	TRUE	FALSE	FALSE
NC_016856.1__3669433	NC_016856.1	TGCAAAAGCTGCTGACGCTGATCGCGACGGGTTTACTGCCA	3669433	1	1	1	1	1	1	gene3821	STM14_RS18560	STM14_4212	NA	0	Genic	WP_000446437.1	DUF4153 domain-containing protein	FALSE	FALSE	FALSE	FALSE	TRUE	FALSE	FALSE
NC_016856.1__3669435	NC_016856.1	GCAGTAAACCCGTCGCGATCAGCGTCAGCAGCTTTTGCACC	3669435	1	1	1	1	1	1	gene3821	STM14_RS18560	STM14_4212	NA	0	Genic	WP_000446437.1	DUF4153 domain-containing protein	FALSE	FALSE	FALSE	FALSE	FALSE	TRUE	FALSE
NC_016856.1__3669600	NC_016856.1	GCCTGAATAGCGCGCTCCAGAGCAGAAGCACCAGCCAGAAC	3669600	0.89	0.98	0.935	0.98	0.94	0.96	gene3821	STM14_RS18560	STM14_4212	NA	0	Genic	WP_000446437.1	DUF4153 domain-containing protein	FALSE	TRUE	FALSE	FALSE	FALSE	FALSE	FALSE
NC_016856.1__3669783	NC_016856.1	GCCGGAGACCATACAGCCAGAGGAGCTCGGCCAGGCGCCAT	3669783	0.92	0.98	0.95	0.68	0.96	0.82	gene3821	STM14_RS18560	STM14_4212	NA	0	Genic	WP_000446437.1	DUF4153 domain-containing protein	FALSE	TRUE	FALSE	FALSE	FALSE	FALSE	FALSE
NC_016856.1__3669864	NC_016856.1	TTGCCAGCACGACCACAAAGATCAGCCCCAGCCAGCCCCAC	3669864	1	1	1	1	0.93	0.965	gene3821	STM14_RS18560	STM14_4212	NA	0	Genic	WP_000446437.1	DUF4153 domain-containing protein	FALSE	FALSE	FALSE	FALSE	TRUE	FALSE	FALSE
NC_016856.1__3669865	NC_016856.1	TGTGGGGCTGGCTGGGGCTGATCTTTGTGGTCGTGCTGGCA	3669865	1	1	1	0.91	1	0.955	gene3821	STM14_RS18560	STM14_4212	NA	0	Genic	WP_000446437.1	DUF4153 domain-containing protein	FALSE	FALSE	FALSE	FALSE	TRUE	FALSE	FALSE
NC_016856.1__3669867	NC_016856.1	CCAGCACGACCACAAAGATCAGCCCCAGCCAGCCCCACAGC	3669867	0.94	0.98	0.96	0.82	0.98	0.9	gene3821	STM14_RS18560	STM14_4212	NA	0	Genic	WP_000446437.1	DUF4153 domain-containing protein	FALSE	FALSE	FALSE	FALSE	FALSE	TRUE	FALSE
NC_016856.1__3670147	NC_016856.1	CGTTTTTTTCTGAATTATGCATGACGACGCCTGGCGGTGAA	3670147	0.7	0.67	0.685	0.72	0.81	0.765	gene3821	STM14_RS18560	STM14_4212	NA	66	Upstream	WP_000446437.1	DUF4153 domain-containing protein	TRUE	FALSE	FALSE	FALSE	FALSE	FALSE	FALSE
NC_016856.1__3670150	NC_016856.1	ACCGCCAGGCGTCGTCATGCATAATTCAGAAAAAAACGCAG	3670150	0.69	0.69	0.69	0.92	0.94	0.93	gene3821	STM14_RS18560	STM14_4212	NA	69	Upstream	WP_000446437.1	DUF4153 domain-containing protein	TRUE	FALSE	FALSE	FALSE	FALSE	FALSE	FALSE
NC_016856.1__3670171	NC_016856.1	TAATTCAGAAAAAAACGCAGAGAGGTGAATCGATATTGTTA	3670171	0.98	0.85	0.915	0.7	0.89	0.795	gene3821	STM14_RS18560	STM14_4212	NA	90	Upstream	WP_000446437.1	DUF4153 domain-containing protein	FALSE	TRUE	FALSE	FALSE	FALSE	FALSE	FALSE
NC_016856.1__3670489	NC_016856.1	TAACAATTTAACCCCGCAAGATCTCAAGGCTTATGGTATCA	3670489	1	0.92	0.96	1	1	1	gene3822	STM14_RS18565	STM14_4215	pckA	0	Genic	WP_001265689.1	phosphoenolpyruvate carboxykinase (ATP)	FALSE	FALSE	FALSE	FALSE	TRUE	FALSE	FALSE
NC_016856.1__3670490	NC_016856.1	TTGATACCATAAGCCTTGAGATCTTGCGGGGTTAAATTGTT	3670490	1	1	1	1	1	1	gene3822	STM14_RS18565	STM14_4215	pckA	0	Genic	WP_001265689.1	phosphoenolpyruvate carboxykinase (ATP)	FALSE	FALSE	FALSE	FALSE	TRUE	FALSE	FALSE
NC_016856.1__3671469	NC_016856.1	ACACCCGCGTCTCTTACCCGATCTATCATATCGATAACATC	3671469	1	1	1	1	1	1	gene3822	STM14_RS18565	STM14_4215	pckA	0	Genic	WP_001265689.1	phosphoenolpyruvate carboxykinase (ATP)	FALSE	FALSE	FALSE	FALSE	TRUE	FALSE	FALSE
NC_016856.1__3671470	NC_016856.1	CGATGTTATCGATATGATAGATCGGGTAAGAGACGCGGGTG	3671470	1	1	1	1	1	1	gene3822	STM14_RS18565	STM14_4215	pckA	0	Genic	WP_001265689.1	phosphoenolpyruvate carboxykinase (ATP)	FALSE	FALSE	FALSE	FALSE	TRUE	FALSE	FALSE
NC_016856.1__3671893	NC_016856.1	CTTCCGTCTGCCGCTGTTCGATCTGGCGATCCCGACTGAAC	3671893	1	1	1	1	1	1	gene3822	STM14_RS18565	STM14_4215	pckA	0	Genic	WP_001265689.1	phosphoenolpyruvate carboxykinase (ATP)	FALSE	FALSE	FALSE	FALSE	TRUE	FALSE	FALSE
NC_016856.1__3671894	NC_016856.1	AGTTCAGTCGGGATCGCCAGATCGAACAGCGGCAGACGGAA	3671894	1	1	1	1	1	1	gene3822	STM14_RS18565	STM14_4215	pckA	0	Genic	WP_001265689.1	phosphoenolpyruvate carboxykinase (ATP)	FALSE	FALSE	FALSE	FALSE	TRUE	FALSE	FALSE
NC_016856.1__3671901	NC_016856.1	TGCCGCTGTTCGATCTGGCGATCCCGACTGAACTGCCAGGC	3671901	1	0.99	0.995	1	1	1	gene3822	STM14_RS18565	STM14_4215	pckA	0	Genic	WP_001265689.1	phosphoenolpyruvate carboxykinase (ATP)	FALSE	FALSE	FALSE	FALSE	TRUE	FALSE	FALSE
NC_016856.1__3671902	NC_016856.1	CGCCTGGCAGTTCAGTCGGGATCGCCAGATCGAACAGCGGC	3671902	1	1	1	1	1	1	gene3822	STM14_RS18565	STM14_4215	pckA	0	Genic	WP_001265689.1	phosphoenolpyruvate carboxykinase (ATP)	FALSE	FALSE	FALSE	FALSE	TRUE	FALSE	FALSE
NC_016856.1__3672101	NC_016856.1	CGCCGGATGACGCCGTTCAAAGCCGCCATCCGGCCTGTTCC	3672101	0	0	0	0	0	0	gene3822	STM14_RS18565	STM14_4215	pckA	21	Downstream	WP_001265689.1	phosphoenolpyruvate carboxykinase (ATP)	FALSE	FALSE	FALSE	FALSE	FALSE	FALSE	TRUE
NC_016856.1__3672177	NC_016856.1	GGTTCCTGTGGCTCGCGTCCAGGGGACGACAAAAGAGGCAT	3672177	0	0.33	0.165	0	0	0	gene3823	STM14_RS18570	STM14_4216	envZ	0	Genic	WP_001253818.1	two-component sensor histidine kinase	FALSE	FALSE	FALSE	FALSE	FALSE	FALSE	TRUE
NC_016856.1__3672212	NC_016856.1	GGAACCGGTAGCCAGGCGCGAATCGACAATCCGCCACGCTC	3672212	0	0	0	0	0	0	gene3823	STM14_RS18570	STM14_4216	envZ	0	Genic	WP_001253818.1	two-component sensor histidine kinase	FALSE	FALSE	FALSE	FALSE	FALSE	FALSE	TRUE
NC_016856.1__3672608	NC_016856.1	TCGCCCAGCACGGAATTGAGATCCGCCATCTCCATTGGCAT	3672608	1	1	1	1	1	1	gene3823	STM14_RS18570	STM14_4216	envZ	0	Genic	WP_001253818.1	two-component sensor histidine kinase	FALSE	FALSE	FALSE	FALSE	TRUE	FALSE	FALSE
NC_016856.1__3672609	NC_016856.1	AATGCCAATGGAGATGGCGGATCTCAATTCCGTGCTGGGCG	3672609	0.99	0.95	0.97	1	0.99	0.995	gene3823	STM14_RS18570	STM14_4216	envZ	0	Genic	WP_001253818.1	two-component sensor histidine kinase	FALSE	FALSE	FALSE	FALSE	TRUE	FALSE	FALSE
NC_016856.1__3672699	NC_016856.1	ACTCTTCGATGTCTTTATTGATCGACTCCGCGAGATAACCG	3672699	1	1	1	1	1	1	gene3823	STM14_RS18570	STM14_4216	envZ	0	Genic	WP_001253818.1	two-component sensor histidine kinase	FALSE	FALSE	FALSE	FALSE	TRUE	FALSE	FALSE
NC_016856.1__3672700	NC_016856.1	ACGGTTATCTCGCGGAGTCGATCAATAAAGACATCGAAGAG	3672700	1	1	1	1	1	1	gene3823	STM14_RS18570	STM14_4216	envZ	0	Genic	WP_001253818.1	two-component sensor histidine kinase	FALSE	FALSE	FALSE	FALSE	TRUE	FALSE	FALSE
NC_016856.1__3672865	NC_016856.1	GTTAAACGCCCGGGTCACAGAGCGCACTTCAGAGGCGCCAT	3672865	1	1	1	1	1	1	gene3823	STM14_RS18570	STM14_4216	envZ	0	Genic	WP_001253818.1	two-component sensor histidine kinase	FALSE	TRUE	FALSE	FALSE	FALSE	FALSE	FALSE
NC_016856.1__3672877	NC_016856.1	GGTCACAGAGCGCACTTCAGAGGCGCCATATTCACGCAGCG	3672877	1	1	1	0.84	0.99	0.915	gene3823	STM14_RS18570	STM14_4216	envZ	0	Genic	WP_001253818.1	two-component sensor histidine kinase	FALSE	TRUE	FALSE	FALSE	FALSE	FALSE	FALSE
NC_016856.1__3672944	NC_016856.1	TGCAAGGCGGCATGTTCAAGATCCACTAACGGTCGATTCTG	3672944	1	1	1	1	1	1	gene3823	STM14_RS18570	STM14_4216	envZ	0	Genic	WP_001253818.1	two-component sensor histidine kinase	FALSE	FALSE	FALSE	FALSE	TRUE	FALSE	FALSE
NC_016856.1__3672945	NC_016856.1	ACAGAATCGACCGTTAGTGGATCTTGAACATGCCGCCTTGC	3672945	0.94	0.99	0.965	0.91	1	0.955	gene3823	STM14_RS18570	STM14_4216	envZ	0	Genic	WP_001253818.1	two-component sensor histidine kinase	FALSE	FALSE	FALSE	FALSE	TRUE	FALSE	FALSE
NC_016856.1__3673008	NC_016856.1	CGCCTATCGCCAGGAGCATGATCGCCAGCGTGTAACGGAAA	3673008	0.97	1	0.985	0.96	1	0.98	gene3823	STM14_RS18570	STM14_4216	envZ	0	Genic	WP_001253818.1	two-component sensor histidine kinase	FALSE	FALSE	FALSE	FALSE	TRUE	FALSE	FALSE
NC_016856.1__3673009	NC_016856.1	TTTTCCGTTACACGCTGGCGATCATGCTCCTGGCGATAGGC	3673009	1	1	1	0.93	1	0.965	gene3823	STM14_RS18570	STM14_4216	envZ	0	Genic	WP_001253818.1	two-component sensor histidine kinase	FALSE	FALSE	FALSE	FALSE	TRUE	FALSE	FALSE
NC_016856.1__3673251	NC_016856.1	CTTCGTTGGTGTAGAGAGAGATCCCCAGCTCGCGATAGATT	3673251	1	1	1	1	1	1	gene3823	STM14_RS18570	STM14_4216	envZ	0	Genic	WP_001253818.1	two-component sensor histidine kinase	FALSE	FALSE	FALSE	FALSE	TRUE	FALSE	FALSE
NC_016856.1__3673252	NC_016856.1	AAATCTATCGCGAGCTGGGGATCTCTCTCTACACCAACGAA	3673252	1	1	1	1	1	1	gene3823	STM14_RS18570	STM14_4216	envZ	0	Genic	WP_001253818.1	two-component sensor histidine kinase	FALSE	FALSE	FALSE	FALSE	TRUE	FALSE	FALSE
NC_016856.1__3673579	NC_016856.1	ATATAACGCGGATGTGCCGGATCTTCTTCCACCATACGGCG	3673579	0.98	0.98	0.98	1	0.99	0.995	gene3824	STM14_RS18575	STM14_4217	ompR	0	Genic	WP_001157751.1	DNA-binding response regulator	FALSE	FALSE	FALSE	FALSE	TRUE	FALSE	FALSE
NC_016856.1__3673580	NC_016856.1	GCGCCGTATGGTGGAAGAAGATCCGGCACATCCGCGTTATA	3673580	1	1	1	1	1	1	gene3824	STM14_RS18575	STM14_4217	ompR	0	Genic	WP_001157751.1	DNA-binding response regulator	FALSE	FALSE	FALSE	FALSE	TRUE	FALSE	FALSE
NC_016856.1__3673610	NC_016856.1	CCATACGGCGCAGGCGGGAGATCTGGACGTCGATGGAGCGT	3673610	1	1	1	1	1	1	gene3824	STM14_RS18575	STM14_4217	ompR	0	Genic	WP_001157751.1	DNA-binding response regulator	FALSE	FALSE	FALSE	FALSE	TRUE	FALSE	FALSE
NC_016856.1__3673611	NC_016856.1	AACGCTCCATCGACGTCCAGATCTCCCGCCTGCGCCGTATG	3673611	1	1	1	1	1	1	gene3824	STM14_RS18575	STM14_4217	ompR	0	Genic	WP_001157751.1	DNA-binding response regulator	FALSE	FALSE	FALSE	FALSE	TRUE	FALSE	FALSE
NC_016856.1__3673988	NC_016856.1	CCTTCGCCGTGACCATAATGATCGGCATTGGATTACTTTGA	3673988	1	0.94	0.97	0.97	1	0.985	gene3824	STM14_RS18575	STM14_4217	ompR	0	Genic	WP_001157751.1	DNA-binding response regulator	FALSE	FALSE	FALSE	FALSE	TRUE	FALSE	FALSE
NC_016856.1__3673989	NC_016856.1	GTCAAAGTAATCCAATGCCGATCATTATGGTCACGGCGAAG	3673989	1	0.98	0.99	1	1	1	gene3824	STM14_RS18575	STM14_4217	ompR	0	Genic	WP_001157751.1	DNA-binding response regulator	FALSE	FALSE	FALSE	FALSE	TRUE	FALSE	FALSE
NC_016856.1__3674101	NC_016856.1	GATTCACGGGTCAGCAGACGATCCATCTGCTCAGCGTTAGC	3674101	1	1	1	1	1	1	gene3824	STM14_RS18575	STM14_4217	ompR	0	Genic	WP_001157751.1	DNA-binding response regulator	FALSE	FALSE	FALSE	FALSE	TRUE	FALSE	FALSE
NC_016856.1__3674102	NC_016856.1	CGCTAACGCTGAGCAGATGGATCGTCTGCTGACCCGTGAAT	3674102	1	1	1	1	1	1	gene3824	STM14_RS18575	STM14_4217	ompR	0	Genic	WP_001157751.1	DNA-binding response regulator	FALSE	FALSE	FALSE	FALSE	TRUE	FALSE	FALSE
NC_016856.1__3674397	NC_016856.1	TTATTTATTCTGTCGGGACGATCACGTTATACCCCGTGTGC	3674397	1	1	1	0.98	1	0.99	gene3825	STM14_RS18580	STM14_4218	greB	52	Upstream	WP_000856693.1	transcription elongation factor GreB	FALSE	FALSE	FALSE	FALSE	TRUE	FALSE	FALSE
NC_016856.1__3674398	NC_016856.1	CGCACACGGGGTATAACGTGATCGTCCCGACAGAATAAATA	3674398	1	0.95	0.975	0.9	1	0.95	gene3825	STM14_RS18580	STM14_4218	greB	51	Upstream	WP_000856693.1	transcription elongation factor GreB	FALSE	FALSE	FALSE	FALSE	TRUE	FALSE	FALSE
NC_016856.1__3674462	NC_016856.1	CGTACCCTTCGCGGGTGATCAGGGGCGTTTTCATCTCGTTG	3674462	0.91	0.88	0.895	0.88	0.86	0.87	gene3825	STM14_RS18580	STM14_4218	greB	0	Genic	WP_000856693.1	transcription elongation factor GreB	FALSE	FALSE	FALSE	FALSE	FALSE	TRUE	FALSE
NC_016856.1__3674464	NC_016856.1	ACGAGATGAAAACGCCCCTGATCACCCGCGAAGGGTACGAA	3674464	1	1	1	1	0.93	0.965	gene3825	STM14_RS18580	STM14_4218	greB	0	Genic	WP_000856693.1	transcription elongation factor GreB	FALSE	FALSE	FALSE	FALSE	TRUE	FALSE	FALSE
NC_016856.1__3674465	NC_016856.1	TTTCGTACCCTTCGCGGGTGATCAGGGGCGTTTTCATCTCG	3674465	0.97	0.97	0.97	0.97	0.95	0.96	gene3825	STM14_RS18580	STM14_4218	greB	0	Genic	WP_000856693.1	transcription elongation factor GreB	FALSE	FALSE	FALSE	FALSE	TRUE	FALSE	FALSE
NC_016856.1__3674510	NC_016856.1	CCGGGCGCTCTTCACGCCAGAGATAATTGAGCTCTTGTTTG	3674510	0.94	0.89	0.915	1	0.87	0.935	gene3825	STM14_RS18580	STM14_4218	greB	0	Genic	WP_000856693.1	transcription elongation factor GreB	FALSE	TRUE	FALSE	FALSE	FALSE	FALSE	FALSE
NC_016856.1__3674620	NC_016856.1	ATAAAAAGCGCCTGCGTGAGATCGACAGACGCGTCAGATAT	3674620	1	0.98	0.99	0.86	1	0.93	gene3825	STM14_RS18580	STM14_4218	greB	0	Genic	WP_000856693.1	transcription elongation factor GreB	FALSE	FALSE	FALSE	FALSE	TRUE	FALSE	FALSE
NC_016856.1__3674621	NC_016856.1	GATATCTGACGCGTCTGTCGATCTCACGCAGGCGCTTTTTA	3674621	1	1	1	1	0.89	0.945	gene3825	STM14_RS18580	STM14_4218	greB	0	Genic	WP_000856693.1	transcription elongation factor GreB	FALSE	FALSE	FALSE	FALSE	TRUE	FALSE	FALSE
NC_016856.1__3674650	NC_016856.1	GATTTTGAGATTTTCCATGCATTTGGTCAGATATCTGACGC	3674650	0.54	0.46	0.5	0.55	0.6	0.575	gene3825	STM14_RS18580	STM14_4218	greB	0	Genic	WP_000856693.1	transcription elongation factor GreB	TRUE	FALSE	FALSE	FALSE	FALSE	FALSE	FALSE
NC_016856.1__3674653	NC_016856.1	TCAGATATCTGACCAAATGCATGGAAAATCTCAAAATCGTG	3674653	0.26	0	0.13	0	0.37	0.185	gene3825	STM14_RS18580	STM14_4218	greB	0	Genic	WP_000856693.1	transcription elongation factor GreB	TRUE	FALSE	FALSE	FALSE	FALSE	FALSE	FALSE
NC_016856.1__3674852	NC_016856.1	ACTGAAAAAAGAAGTGGGCGATCTGGCGGTGGTCAACACCC	3674852	0.99	1	0.995	0.98	0.97	0.975	gene3825	STM14_RS18580	STM14_4218	greB	0	Genic	WP_000856693.1	transcription elongation factor GreB	FALSE	FALSE	FALSE	FALSE	TRUE	FALSE	FALSE
NC_016856.1__3674853	NC_016856.1	GGGGTGTTGACCACCGCCAGATCGCCCACTTCTTTTTTCAG	3674853	1	1	1	1	1	1	gene3825	STM14_RS18580	STM14_4218	greB	0	Genic	WP_000856693.1	transcription elongation factor GreB	FALSE	FALSE	FALSE	FALSE	TRUE	FALSE	FALSE
NC_016856.1__3674905	NC_016856.1	CAAACTGGTACGTCAATGCGATCGAATACGTCAAATAAGAC	3674905	1	1	1	1	1	1	gene3825	STM14_RS18580	STM14_4218	greB	0	Genic	WP_000856693.1	transcription elongation factor GreB	FALSE	FALSE	FALSE	FALSE	TRUE	FALSE	FALSE
NC_016856.1__3674906	NC_016856.1	TGTCTTATTTGACGTATTCGATCGCATTGACGTACCAGTTT	3674906	1	1	1	1	0.96	0.98	gene3825	STM14_RS18580	STM14_4218	greB	0	Genic	WP_000856693.1	transcription elongation factor GreB	FALSE	FALSE	FALSE	FALSE	TRUE	FALSE	FALSE
NC_016856.1__3675403	NC_016856.1	CGGCCTTGAGCCGCTGGCCGATCTGCTCTGGAACGAGCCGT	3675403	1	1	1	1	1	1	gene3826	STM14_RS18585	STM14_4219	NA	0	Genic	WP_000980662.1	RNA-binding transcriptional accessory protein	FALSE	FALSE	FALSE	FALSE	TRUE	FALSE	FALSE
NC_016856.1__3675404	NC_016856.1	GACGGCTCGTTCCAGAGCAGATCGGCCAGCGGCTCAAGGCC	3675404	1	1	1	1	1	1	gene3826	STM14_RS18585	STM14_4219	NA	0	Genic	WP_000980662.1	RNA-binding transcriptional accessory protein	FALSE	FALSE	FALSE	FALSE	TRUE	FALSE	FALSE
NC_016856.1__3675409	NC_016856.1	CGTGGGACGGCTCGTTCCAGAGCAGATCGGCCAGCGGCTCA	3675409	0.97	1	0.985	1	1	1	gene3826	STM14_RS18585	STM14_4219	NA	0	Genic	WP_000980662.1	RNA-binding transcriptional accessory protein	FALSE	TRUE	FALSE	FALSE	FALSE	FALSE	FALSE
NC_016856.1__3675430	NC_016856.1	CTGGAACGAGCCGTCCCACGATCCTGACGTGGAAGCGGCAA	3675430	1	1	1	0.97	1	0.985	gene3826	STM14_RS18585	STM14_4219	NA	0	Genic	WP_000980662.1	RNA-binding transcriptional accessory protein	FALSE	FALSE	FALSE	FALSE	TRUE	FALSE	FALSE
NC_016856.1__3675431	NC_016856.1	TTTGCCGCTTCCACGTCAGGATCGTGGGACGGCTCGTTCCA	3675431	0.99	0.99	0.99	1	1	1	gene3826	STM14_RS18585	STM14_4219	NA	0	Genic	WP_000980662.1	RNA-binding transcriptional accessory protein	FALSE	FALSE	FALSE	FALSE	TRUE	FALSE	FALSE
NC_016856.1__3676018	NC_016856.1	GCGCGCCACGATGGGCCTTGATCCTGGCCTGCGTACCGGCG	3676018	0.99	1	0.995	1	1	1	gene3826	STM14_RS18585	STM14_4219	NA	0	Genic	WP_000980662.1	RNA-binding transcriptional accessory protein	FALSE	FALSE	FALSE	FALSE	TRUE	FALSE	FALSE
NC_016856.1__3676019	NC_016856.1	ACGCCGGTACGCAGGCCAGGATCAAGGCCCATCGTGGCGCG	3676019	0.99	0.99	0.99	1	0.99	0.995	gene3826	STM14_RS18585	STM14_4219	NA	0	Genic	WP_000980662.1	RNA-binding transcriptional accessory protein	FALSE	FALSE	FALSE	FALSE	TRUE	FALSE	FALSE
NC_016856.1__3676131	NC_016856.1	CGGCCAAAGCGGCTACCGTGATCGCCGCGCTGTGCGAAAAA	3676131	1	1	1	1	1	1	gene3826	STM14_RS18585	STM14_4219	NA	0	Genic	WP_000980662.1	RNA-binding transcriptional accessory protein	FALSE	FALSE	FALSE	FALSE	TRUE	FALSE	FALSE
NC_016856.1__3676132	NC_016856.1	ATTTTTCGCACAGCGCGGCGATCACGGTAGCCGCTTTGGCC	3676132	0.97	0.98	0.975	1	1	1	gene3826	STM14_RS18585	STM14_4219	NA	0	Genic	WP_000980662.1	RNA-binding transcriptional accessory protein	FALSE	FALSE	FALSE	FALSE	TRUE	FALSE	FALSE
NC_016856.1__3676260	NC_016856.1	ACGTGACGGCGCAGAAAGTGATCGTCAGCGAAGCGGGGGCG	3676260	1	1	1	1	1	1	gene3826	STM14_RS18585	STM14_4219	NA	0	Genic	WP_000980662.1	RNA-binding transcriptional accessory protein	FALSE	FALSE	FALSE	FALSE	TRUE	FALSE	FALSE
NC_016856.1__3676261	NC_016856.1	ACGCCCCCGCTTCGCTGACGATCACTTTCTGCGCCGTCACG	3676261	1	1	1	1	1	1	gene3826	STM14_RS18585	STM14_4219	NA	0	Genic	WP_000980662.1	RNA-binding transcriptional accessory protein	FALSE	FALSE	FALSE	FALSE	TRUE	FALSE	FALSE
NC_016856.1__3676324	NC_016856.1	GGCGGCGCAGGAGTTTCCGGATCTCGACGTCTCCCTGCGCG	3676324	0.98	0.99	0.985	0.98	0.98	0.98	gene3826	STM14_RS18585	STM14_4219	NA	0	Genic	WP_000980662.1	RNA-binding transcriptional accessory protein	FALSE	FALSE	FALSE	FALSE	TRUE	FALSE	FALSE
NC_016856.1__3676325	NC_016856.1	CCGCGCAGGGAGACGTCGAGATCCGGAAACTCCTGCGCCGC	3676325	1	1	1	1	1	1	gene3826	STM14_RS18585	STM14_4219	NA	0	Genic	WP_000980662.1	RNA-binding transcriptional accessory protein	FALSE	FALSE	FALSE	FALSE	TRUE	FALSE	FALSE
NC_016856.1__3676375	NC_016856.1	TATCGCGCGTCGTCTACAGGATCCGCTGGCGGAACTGGTGA	3676375	1	1	1	1	1	1	gene3826	STM14_RS18585	STM14_4219	NA	0	Genic	WP_000980662.1	RNA-binding transcriptional accessory protein	FALSE	FALSE	FALSE	FALSE	TRUE	FALSE	FALSE
NC_016856.1__3676376	NC_016856.1	TTCACCAGTTCCGCCAGCGGATCCTGTAGACGACGCGCGAT	3676376	1	1	1	1	1	1	gene3826	STM14_RS18585	STM14_4219	NA	0	Genic	WP_000980662.1	RNA-binding transcriptional accessory protein	FALSE	FALSE	FALSE	FALSE	TRUE	FALSE	FALSE
NC_016856.1__3676402	NC_016856.1	GGCGGAACTGGTGAAAATCGATCCGAAATCCATCGGCGTCG	3676402	1	1	1	1	0.92	0.96	gene3826	STM14_RS18585	STM14_4219	NA	0	Genic	WP_000980662.1	RNA-binding transcriptional accessory protein	FALSE	FALSE	FALSE	FALSE	TRUE	FALSE	FALSE
NC_016856.1__3676403	NC_016856.1	CCGACGCCGATGGATTTCGGATCGATTTTCACCAGTTCCGC	3676403	1	0.99	0.995	0.99	1	0.995	gene3826	STM14_RS18585	STM14_4219	NA	0	Genic	WP_000980662.1	RNA-binding transcriptional accessory protein	FALSE	FALSE	FALSE	FALSE	TRUE	FALSE	FALSE
NC_016856.1__3676786	NC_016856.1	GACGCAGCAAGCGCTAAAAGATCTGATGGGCAACAGCAACG	3676786	1	1	1	1	1	1	gene3826	STM14_RS18585	STM14_4219	NA	0	Genic	WP_000980662.1	RNA-binding transcriptional accessory protein	FALSE	FALSE	FALSE	FALSE	TRUE	FALSE	FALSE
NC_016856.1__3676787	NC_016856.1	TCGTTGCTGTTGCCCATCAGATCTTTTAGCGCTTGCTGCGT	3676787	1	1	1	1	1	1	gene3826	STM14_RS18585	STM14_4219	NA	0	Genic	WP_000980662.1	RNA-binding transcriptional accessory protein	FALSE	FALSE	FALSE	FALSE	TRUE	FALSE	FALSE
NC_016856.1__3677089	NC_016856.1	GTCGACTAAGTTCGTCGACGATCCACACACCGTGGTAAAAG	3677089	1	1	1	1	1	1	gene3826	STM14_RS18585	STM14_4219	NA	0	Genic	WP_000980662.1	RNA-binding transcriptional accessory protein	FALSE	FALSE	FALSE	FALSE	TRUE	FALSE	FALSE
NC_016856.1__3677090	NC_016856.1	GCTTTTACCACGGTGTGTGGATCGTCGACGAACTTAGTCGA	3677090	0.99	0.95	0.97	0.99	1	0.995	gene3826	STM14_RS18585	STM14_4219	NA	0	Genic	WP_000980662.1	RNA-binding transcriptional accessory protein	FALSE	FALSE	FALSE	FALSE	TRUE	FALSE	FALSE
NC_016856.1__3677146	NC_016856.1	GGTGAAAGTGCTGGAAGTGGATCTGCAACGTAAGCGTATTG	3677146	0.98	1	0.99	0.98	1	0.99	gene3826	STM14_RS18585	STM14_4219	NA	0	Genic	WP_000980662.1	RNA-binding transcriptional accessory protein	FALSE	FALSE	FALSE	FALSE	TRUE	FALSE	FALSE
NC_016856.1__3677147	NC_016856.1	GCAATACGCTTACGTTGCAGATCCACTTCCAGCACTTTCAC	3677147	1	1	1	1	1	1	gene3826	STM14_RS18585	STM14_4219	NA	0	Genic	WP_000980662.1	RNA-binding transcriptional accessory protein	FALSE	FALSE	FALSE	FALSE	TRUE	FALSE	FALSE
NC_016856.1__3677230	NC_016856.1	TCGCCGCGGCGGCGGCGCCGATCGCGCTCAGGGCAACCGCC	3677230	1	1	1	1	1	1	gene3826	STM14_RS18585	STM14_4219	NA	0	Genic	WP_000980662.1	RNA-binding transcriptional accessory protein	FALSE	FALSE	FALSE	FALSE	TRUE	FALSE	FALSE
NC_016856.1__3677231	NC_016856.1	GGGCGGTTGCCCTGAGCGCGATCGGCGCCGCCGCCGCGGCG	3677231	1	1	1	1	1	1	gene3826	STM14_RS18585	STM14_4219	NA	0	Genic	WP_000980662.1	RNA-binding transcriptional accessory protein	FALSE	FALSE	FALSE	FALSE	TRUE	FALSE	FALSE
NC_016856.1__3677927	NC_016856.1	CCGCGTCGCGCCCTTAGGCGATCCGATCCATATCGAAACAC	3677927	1	0.99	0.995	1	0.99	0.995	gene3828	feoA	STM14_4221	feoA	0	Genic	WP_001160955.1	ferrous iron transporter A	FALSE	FALSE	FALSE	FALSE	TRUE	FALSE	FALSE
NC_016856.1__3677928	NC_016856.1	CGTGTTTCGATATGGATCGGATCGCCTAAGGGCGCGACGCG	3677928	1	0.99	0.995	1	0.99	0.995	gene3828	feoA	STM14_4221	feoA	0	Genic	WP_001160955.1	ferrous iron transporter A	FALSE	FALSE	FALSE	FALSE	TRUE	FALSE	FALSE
NC_016856.1__3677932	NC_016856.1	TCGCGCCCTTAGGCGATCCGATCCATATCGAAACACGACGC	3677932	1	1	1	1	1	1	gene3828	feoA	STM14_4221	feoA	0	Genic	WP_001160955.1	ferrous iron transporter A	FALSE	FALSE	FALSE	FALSE	TRUE	FALSE	FALSE
NC_016856.1__3677933	NC_016856.1	CGCGTCGTGTTTCGATATGGATCGGATCGCCTAAGGGCGCG	3677933	0.99	0.99	0.99	0.99	0.99	0.99	gene3828	feoA	STM14_4221	feoA	0	Genic	WP_001160955.1	ferrous iron transporter A	FALSE	FALSE	FALSE	FALSE	TRUE	FALSE	FALSE
NC_016856.1__3678219	NC_016856.1	TGTGACGAGATGGTCGTCAGAGAATAGGTGCCGGGTAAATC	3678219	1	0.97	0.985	0.95	0.97	0.96	gene3829	STM14_RS18595	STM14_4222	feoB	0	Genic	WP_000736973.1	ferrous iron transporter B	FALSE	TRUE	FALSE	FALSE	FALSE	FALSE	FALSE
NC_016856.1__3678259	NC_016856.1	AAACCTCTCTCGACGAACAGATCGCCTGCCACTACATCCTG	3678259	1	1	1	1	1	1	gene3829	STM14_RS18595	STM14_4222	feoB	0	Genic	WP_000736973.1	ferrous iron transporter B	FALSE	FALSE	FALSE	FALSE	TRUE	FALSE	FALSE
NC_016856.1__3678260	NC_016856.1	TCAGGATGTAGTGGCAGGCGATCTGTTCGTCGAGAGAGGTT	3678260	0.99	0.99	0.99	1	1	1	gene3829	STM14_RS18595	STM14_4222	feoB	0	Genic	WP_000736973.1	ferrous iron transporter B	FALSE	FALSE	FALSE	FALSE	TRUE	FALSE	FALSE
NC_016856.1__3678441	NC_016856.1	CAACCCAGACGCGTGGACAGAGCGTCGACATCAATACGAAC	3678441	0.98	1	0.99	0.97	0.96	0.965	gene3829	STM14_RS18595	STM14_4222	feoB	0	Genic	WP_000736973.1	ferrous iron transporter B	FALSE	TRUE	FALSE	FALSE	FALSE	FALSE	FALSE
NC_016856.1__3678524	NC_016856.1	GGCGCTGAAACTGGCCATTGATCGTCACAACGCTAACGACA	3678524	0.92	1	0.96	1	1	1	gene3829	STM14_RS18595	STM14_4222	feoB	0	Genic	WP_000736973.1	ferrous iron transporter B	FALSE	FALSE	FALSE	FALSE	TRUE	FALSE	FALSE
NC_016856.1__3678525	NC_016856.1	TTGTCGTTAGCGTTGTGACGATCAATGGCCAGTTTCAGCGC	3678525	0.99	0.99	0.99	0.98	1	0.99	gene3829	STM14_RS18595	STM14_4222	feoB	0	Genic	WP_000736973.1	ferrous iron transporter B	FALSE	FALSE	FALSE	FALSE	TRUE	FALSE	FALSE
NC_016856.1__3679072	NC_016856.1	CGCAAGGTCTTGGCGGCGGGATCAATACCGTCCTGCCGCTG	3679072	0.99	0.99	0.99	0.98	0.96	0.97	gene3829	STM14_RS18595	STM14_4222	feoB	0	Genic	WP_000736973.1	ferrous iron transporter B	FALSE	FALSE	FALSE	FALSE	TRUE	FALSE	FALSE
NC_016856.1__3679073	NC_016856.1	CCAGCGGCAGGACGGTATTGATCCCGCCGCCAAGACCTTGC	3679073	1	0.99	0.995	1	0.99	0.995	gene3829	STM14_RS18595	STM14_4222	feoB	0	Genic	WP_000736973.1	ferrous iron transporter B	FALSE	FALSE	FALSE	FALSE	TRUE	FALSE	FALSE
NC_016856.1__3679175	NC_016856.1	GCGCGCGGCCTTCGTCATGGATCGCCTGATGCAGGCGCTGG	3679175	1	0.97	0.985	1	0.98	0.99	gene3829	STM14_RS18595	STM14_4222	feoB	0	Genic	WP_000736973.1	ferrous iron transporter B	FALSE	FALSE	FALSE	FALSE	TRUE	FALSE	FALSE
NC_016856.1__3679176	NC_016856.1	CCCAGCGCCTGCATCAGGCGATCCATGACGAAGGCCGCGCG	3679176	1	0.99	0.995	1	1	1	gene3829	STM14_RS18595	STM14_4222	feoB	0	Genic	WP_000736973.1	ferrous iron transporter B	FALSE	FALSE	FALSE	FALSE	TRUE	FALSE	FALSE
NC_016856.1__3679532	NC_016856.1	GTTGCCAGGTCTGGATGATCAGGCTCTTGATATGCGGGACG	3679532	0.98	1	0.99	1	1	1	gene3829	STM14_RS18595	STM14_4222	feoB	0	Genic	WP_000736973.1	ferrous iron transporter B	FALSE	FALSE	FALSE	FALSE	FALSE	TRUE	FALSE
NC_016856.1__3679534	NC_016856.1	TCCCGCATATCAAGAGCCTGATCATCCAGACCTGGCAACGC	3679534	1	1	1	0.99	1	0.995	gene3829	STM14_RS18595	STM14_4222	feoB	0	Genic	WP_000736973.1	ferrous iron transporter B	FALSE	FALSE	FALSE	FALSE	TRUE	FALSE	FALSE
NC_016856.1__3679535	NC_016856.1	GGCGTTGCCAGGTCTGGATGATCAGGCTCTTGATATGCGGG	3679535	0.98	0.97	0.975	0.92	1	0.96	gene3829	STM14_RS18595	STM14_4222	feoB	0	Genic	WP_000736973.1	ferrous iron transporter B	FALSE	FALSE	FALSE	FALSE	TRUE	FALSE	FALSE
NC_016856.1__3679543	NC_016856.1	TCAAGAGCCTGATCATCCAGACCTGGCAACGCCTGAAAGGT	3679543	0.6	0.58	0.59	0.49	0.48	0.485	gene3829	STM14_RS18595	STM14_4222	feoB	0	Genic	WP_000736973.1	ferrous iron transporter B	FALSE	FALSE	FALSE	FALSE	FALSE	FALSE	TRUE
NC_016856.1__3679678	NC_016856.1	CGTGATGACCCGGCTTACAGAGGCGAGGGCGGAGTCATTAA	3679678	1	1	1	1	0.99	0.995	gene3829	STM14_RS18595	STM14_4222	feoB	0	Genic	WP_000736973.1	ferrous iron transporter B	FALSE	TRUE	FALSE	FALSE	FALSE	FALSE	FALSE
NC_016856.1__3679714	NC_016856.1	TCACGCCAGTCTTTAAACCGATCGGCGTCCATGAGGATAAC	3679714	0.94	1	0.97	1	1	1	gene3829	STM14_RS18595	STM14_4222	feoB	0	Genic	WP_000736973.1	ferrous iron transporter B	FALSE	FALSE	FALSE	FALSE	TRUE	FALSE	FALSE
NC_016856.1__3679715	NC_016856.1	AGTTATCCTCATGGACGCCGATCGGTTTAAAGACTGGCGTG	3679715	1	1	1	1	1	1	gene3829	STM14_RS18595	STM14_4222	feoB	0	Genic	WP_000736973.1	ferrous iron transporter B	FALSE	FALSE	FALSE	FALSE	TRUE	FALSE	FALSE
NC_016856.1__3679942	NC_016856.1	TGAGCGTACTGGCTAATCCGATCGAAGCAAGTAAAGGCGAC	3679942	1	1	1	1	0.93	0.965	gene3829	STM14_RS18595	STM14_4222	feoB	0	Genic	WP_000736973.1	ferrous iron transporter B	FALSE	FALSE	FALSE	FALSE	TRUE	FALSE	FALSE
NC_016856.1__3679943	NC_016856.1	CGTCGCCTTTACTTGCTTCGATCGGATTAGCCAGTACGCTC	3679943	1	1	1	1	1	1	gene3829	STM14_RS18595	STM14_4222	feoB	0	Genic	WP_000736973.1	ferrous iron transporter B	FALSE	FALSE	FALSE	FALSE	TRUE	FALSE	FALSE
NC_016856.1__3679997	NC_016856.1	CGGCGCGATGGGCGTGATGGATCAAAAATTCGGCAGCGCCG	3679997	1	1	1	1	1	1	gene3829	STM14_RS18595	STM14_4222	feoB	0	Genic	WP_000736973.1	ferrous iron transporter B	FALSE	FALSE	FALSE	FALSE	TRUE	FALSE	FALSE
NC_016856.1__3679998	NC_016856.1	GCGGCGCTGCCGAATTTTTGATCCATCACGCCCATCGCGCC	3679998	1	1	1	1	1	1	gene3829	STM14_RS18595	STM14_4222	feoB	0	Genic	WP_000736973.1	ferrous iron transporter B	FALSE	FALSE	FALSE	FALSE	TRUE	FALSE	FALSE
NC_016856.1__3680207	NC_016856.1	TCACTGCCAGAATACAGATCAGGCTGTATGTCGGGTGTTGA	3680207	0.91	0.95	0.93	0.96	0.92	0.94	gene3829	STM14_RS18595	STM14_4222	feoB	0	Genic	WP_000736973.1	ferrous iron transporter B	FALSE	FALSE	FALSE	FALSE	FALSE	TRUE	FALSE
NC_016856.1__3680209	NC_016856.1	AACACCCGACATACAGCCTGATCTGTATTCTGGCAGTGATC	3680209	1	0.99	0.995	0.97	1	0.985	gene3829	STM14_RS18595	STM14_4222	feoB	0	Genic	WP_000736973.1	ferrous iron transporter B	FALSE	FALSE	FALSE	FALSE	TRUE	FALSE	FALSE
NC_016856.1__3680210	NC_016856.1	CGATCACTGCCAGAATACAGATCAGGCTGTATGTCGGGTGT	3680210	1	0.98	0.99	1	1	1	gene3829	STM14_RS18595	STM14_4222	feoB	0	Genic	WP_000736973.1	ferrous iron transporter B	FALSE	FALSE	FALSE	FALSE	TRUE	FALSE	FALSE
NC_016856.1__3680227	NC_016856.1	TGATCTGTATTCTGGCAGTGATCGTCTTTAACGTTGTGGTG	3680227	1	1	1	1	1	1	gene3829	STM14_RS18595	STM14_4222	feoB	0	Genic	WP_000736973.1	ferrous iron transporter B	FALSE	FALSE	FALSE	FALSE	TRUE	FALSE	FALSE
NC_016856.1__3680228	NC_016856.1	ACACCACAACGTTAAAGACGATCACTGCCAGAATACAGATC	3680228	0.95	0.93	0.94	0.9	0.92	0.91	gene3829	STM14_RS18595	STM14_4222	feoB	0	Genic	WP_000736973.1	ferrous iron transporter B	FALSE	FALSE	FALSE	FALSE	TRUE	FALSE	FALSE
NC_016856.1__3680390	NC_016856.1	TTCATTGATACAGGTTCGCGATCTACTGGCGCTGCGGGGGC	3680390	1	1	1	1	1	1	gene3830	STM14_RS18600	STM14_4223	feoC	0	Genic	WP_000157589.1	ferrous iron transporter C	FALSE	FALSE	FALSE	FALSE	TRUE	FALSE	FALSE
NC_016856.1__3680391	NC_016856.1	CGCCCCCGCAGCGCCAGTAGATCGCGAACCTGTATCAATGA	3680391	1	1	1	0.98	1	0.99	gene3830	STM14_RS18600	STM14_4223	feoC	0	Genic	WP_000157589.1	ferrous iron transporter C	FALSE	FALSE	FALSE	FALSE	TRUE	FALSE	FALSE
NC_016856.1__3680461	NC_016856.1	TGCACGCTCCGCAGCCCATGATCGACGCCATGCTGAATCAA	3680461	1	1	1	1	1	1	gene3830	STM14_RS18600	STM14_4223	feoC	0	Genic	WP_000157589.1	ferrous iron transporter C	FALSE	FALSE	FALSE	FALSE	TRUE	FALSE	FALSE
NC_016856.1__3680462	NC_016856.1	GTTGATTCAGCATGGCGTCGATCATGGGCTGCGGAGCGTGC	3680462	0.99	0.98	0.985	1	1	1	gene3830	STM14_RS18600	STM14_4223	feoC	0	Genic	WP_000157589.1	ferrous iron transporter C	FALSE	FALSE	FALSE	FALSE	TRUE	FALSE	FALSE
NC_016856.1__3680488	NC_016856.1	CCATGCTGAATCAACTGGAGATCATGGGTAAAGCGGTACGT	3680488	0.99	1	0.995	0.92	0.99	0.955	gene3830	STM14_RS18600	STM14_4223	feoC	0	Genic	WP_000157589.1	ferrous iron transporter C	FALSE	FALSE	FALSE	FALSE	TRUE	FALSE	FALSE
NC_016856.1__3680489	NC_016856.1	TACGTACCGCTTTACCCATGATCTCCAGTTGATTCAGCATG	3680489	1	1	1	1	1	1	gene3830	STM14_RS18600	STM14_4223	feoC	0	Genic	WP_000157589.1	ferrous iron transporter C	FALSE	FALSE	FALSE	FALSE	TRUE	FALSE	FALSE
NC_016856.1__3680830	NC_016856.1	TTGAACTTCACCGATGACGGATCGATATGGCGACCTCAACA	3680830	0.99	0.99	0.99	0.99	0.99	0.99	gene3831	STM14_RS18605	STM14_4225	NA	6	Upstream	WP_000235945.1	ISNCY family transposase	FALSE	FALSE	FALSE	FALSE	TRUE	FALSE	FALSE
NC_016856.1__3680831	NC_016856.1	TTGTTGAGGTCGCCATATCGATCCGTCATCGGTGAAGTTCA	3680831	1	1	1	1	1	1	gene3831	STM14_RS18605	STM14_4225	NA	5	Upstream	WP_000235945.1	ISNCY family transposase	FALSE	FALSE	FALSE	FALSE	TRUE	FALSE	FALSE
NC_016856.1__3681088	NC_016856.1	ACGTGGTTATTGAACATCAGAGTACGCCGGACGCGCATATG	3681088	0.96	0.97	0.965	0.86	1	0.93	gene3831	STM14_RS18605	STM14_4225	NA	0	Genic	WP_000235945.1	ISNCY family transposase	FALSE	TRUE	FALSE	FALSE	FALSE	FALSE	FALSE
NC_016856.1__3681300	NC_016856.1	ACGACCGTAATATCGACCAGAGGAAAGGCGGTGGCGTATAG	3681300	0.85	0.94	0.895	0.85	0.9	0.875	gene3831	STM14_RS18605	STM14_4225	NA	0	Genic	WP_000235945.1	ISNCY family transposase	FALSE	TRUE	FALSE	FALSE	FALSE	FALSE	FALSE
NC_016856.1__3681395	NC_016856.1	AAAACACATCCGCCAGCGTGATCTGATGGGGCTTGTCGAAC	3681395	1	1	1	1	1	1	gene3831	STM14_RS18605	STM14_4225	NA	0	Genic	WP_000235945.1	ISNCY family transposase	FALSE	FALSE	FALSE	FALSE	TRUE	FALSE	FALSE
NC_016856.1__3681396	NC_016856.1	TGTTCGACAAGCCCCATCAGATCACGCTGGCGGATGTGTTT	3681396	1	1	1	1	1	1	gene3831	STM14_RS18605	STM14_4225	NA	0	Genic	WP_000235945.1	ISNCY family transposase	FALSE	FALSE	FALSE	FALSE	TRUE	FALSE	FALSE
NC_016856.1__3681562	NC_016856.1	TCCCACAGCATAAGGAGAAGATCATGACTATCGCAGACAGA	3681562	1	1	1	0.99	1	0.995	gene3831	STM14_RS18605	STM14_4225	NA	0	Genic	WP_000235945.1	ISNCY family transposase	FALSE	FALSE	FALSE	FALSE	TRUE	FALSE	FALSE
NC_016856.1__3681563	NC_016856.1	ATCTGTCTGCGATAGTCATGATCTTCTCCTTATGCTGTGGG	3681563	1	0.99	0.995	0.99	1	0.995	gene3831	STM14_RS18605	STM14_4225	NA	0	Genic	WP_000235945.1	ISNCY family transposase	FALSE	FALSE	FALSE	FALSE	TRUE	FALSE	FALSE
NC_016856.1__3681686	NC_016856.1	CATGCTAAACGATGGTTTCGATCGCGATACCGTGCTTAGGG	3681686	1	1	1	1	1	1	gene3831	STM14_RS18605	STM14_4225	NA	0	Genic	WP_000235945.1	ISNCY family transposase	FALSE	FALSE	FALSE	FALSE	TRUE	FALSE	FALSE
NC_016856.1__3681687	NC_016856.1	ACCCTAAGCACGGTATCGCGATCGAAACCATCGTTTAGCAT	3681687	1	1	1	1	1	1	gene3831	STM14_RS18605	STM14_4225	NA	0	Genic	WP_000235945.1	ISNCY family transposase	FALSE	FALSE	FALSE	FALSE	TRUE	FALSE	FALSE
NC_016856.1__3681728	NC_016856.1	TACCGGGCTGGCGCCTGCCGATCTGGCGTCTGAAAACCATT	3681728	1	1	1	1	1	1	gene3831	STM14_RS18605	STM14_4225	NA	0	Genic	WP_000235945.1	ISNCY family transposase	FALSE	FALSE	FALSE	FALSE	TRUE	FALSE	FALSE
NC_016856.1__3681729	NC_016856.1	TAATGGTTTTCAGACGCCAGATCGGCAGGCGCCAGCCCGGT	3681729	1	1	1	1	1	1	gene3831	STM14_RS18605	STM14_4225	NA	0	Genic	WP_000235945.1	ISNCY family transposase	FALSE	FALSE	FALSE	FALSE	TRUE	FALSE	FALSE
NC_016856.1__3681996	NC_016856.1	TTTTTAAGCGCTTCTCGTAGATCGACCGTTTTTAAGATTTC	3681996	1	1	1	1	1	1	gene3832	STM14_RS18610	STM14_4226	bioH	0	Genic	WP_000998146.1	pimeloyl-[acyl-carrier protein] methyl ester esterase	FALSE	FALSE	FALSE	FALSE	TRUE	FALSE	FALSE
NC_016856.1__3681997	NC_016856.1	GGAAATCTTAAAAACGGTCGATCTACGAGAAGCGCTTAAAA	3681997	1	0.96	0.98	0.88	1	0.94	gene3832	STM14_RS18610	STM14_4226	bioH	0	Genic	WP_000998146.1	pimeloyl-[acyl-carrier protein] methyl ester esterase	FALSE	FALSE	FALSE	FALSE	TRUE	FALSE	FALSE
NC_016856.1__3682196	NC_016856.1	GTGAGGGGTGGCCGGGAATAAAACCAGAAATCCTCGGCGGA	3682196	0.55	0.4	0.475	0	0.43	0.215	gene3832	STM14_RS18610	STM14_4226	bioH	0	Genic	WP_000998146.1	pimeloyl-[acyl-carrier protein] methyl ester esterase	FALSE	FALSE	FALSE	FALSE	FALSE	FALSE	TRUE
NC_016856.1__3682955	NC_016856.1	GCCAGTGTCGGCGCGACCAGAGCGGAACGCTGACGATTCTG	3682955	0.94	1	0.97	1	1	1	gene3833	STM14_RS18615	STM14_4227	gntX	0	Genic	WP_000958732.1	protein GntX	FALSE	TRUE	FALSE	FALSE	FALSE	FALSE	FALSE
NC_016856.1__3682997	NC_016856.1	GCGGGGATTTAACCAAAGCGATCTGTTATGCCAACCGTTAG	3682997	1	1	1	1	1	1	gene3833	STM14_RS18615	STM14_4227	gntX	0	Genic	WP_000958732.1	protein GntX	FALSE	FALSE	FALSE	FALSE	TRUE	FALSE	FALSE
NC_016856.1__3682998	NC_016856.1	GCTAACGGTTGGCATAACAGATCGCTTTGGTTAAATCCCCG	3682998	1	1	1	1	1	1	gene3833	STM14_RS18615	STM14_4227	gntX	0	Genic	WP_000958732.1	protein GntX	FALSE	FALSE	FALSE	FALSE	TRUE	FALSE	FALSE
NC_016856.1__3683339	NC_016856.1	ACTATTAGGCCATTACTATGATCCGTATTTCCGATGCTGCA	3683339	1	1	1	0.99	0.96	0.975	gene3834	STM14_RS18620	STM14_4228	nfuA	0	Genic	WP_000619387.1	Fe-S biogenesis protein NfuA	FALSE	FALSE	FALSE	FALSE	TRUE	FALSE	FALSE
NC_016856.1__3683340	NC_016856.1	GTGCAGCATCGGAAATACGGATCATAGTAATGGCCTAATAG	3683340	0.88	0.83	0.855	0.97	0.94	0.955	gene3834	STM14_RS18620	STM14_4228	nfuA	0	Genic	WP_000619387.1	Fe-S biogenesis protein NfuA	FALSE	FALSE	FALSE	FALSE	TRUE	FALSE	FALSE
NC_016856.1__3683448	NC_016856.1	TCCCGGCACTCCTAACGCAGAGTGCGGCGTTTCTTATTGTC	3683448	0.8	1	0.9	1	0.99	0.995	gene3834	STM14_RS18620	STM14_4228	nfuA	0	Genic	WP_000619387.1	Fe-S biogenesis protein NfuA	FALSE	TRUE	FALSE	FALSE	FALSE	FALSE	FALSE
NC_016856.1__3683677	NC_016856.1	GGGTTAATCTGCGATTGCAGAGCATATTCCACGCGCTCCAT	3683677	1	0.98	0.99	0.92	1	0.96	gene3834	STM14_RS18620	STM14_4228	nfuA	0	Genic	WP_000619387.1	Fe-S biogenesis protein NfuA	FALSE	TRUE	FALSE	FALSE	FALSE	FALSE	FALSE
NC_016856.1__3683822	NC_016856.1	ACGTCACGCTGAAAGAAGGGATCGAGAAACAGTTGCTGAAT	3683822	0.99	1	0.995	1	0.99	0.995	gene3834	STM14_RS18620	STM14_4228	nfuA	0	Genic	WP_000619387.1	Fe-S biogenesis protein NfuA	FALSE	FALSE	FALSE	FALSE	TRUE	FALSE	FALSE
NC_016856.1__3683823	NC_016856.1	CATTCAGCAACTGTTTCTCGATCCCTTCTTTCAGCGTGACG	3683823	1	1	1	1	1	1	gene3834	STM14_RS18620	STM14_4228	nfuA	0	Genic	WP_000619387.1	Fe-S biogenesis protein NfuA	FALSE	FALSE	FALSE	FALSE	TRUE	FALSE	FALSE
NC_016856.1__3683871	NC_016856.1	GGAACTGAAAGGGGTTCGCGATCTGACCGAACACCAGCGCG	3683871	1	1	1	1	1	1	gene3834	STM14_RS18620	STM14_4228	nfuA	0	Genic	WP_000619387.1	Fe-S biogenesis protein NfuA	FALSE	FALSE	FALSE	FALSE	TRUE	FALSE	FALSE
NC_016856.1__3683872	NC_016856.1	CCGCGCTGGTGTTCGGTCAGATCGCGAACCCCTTTCAGTTC	3683872	0.94	1	0.97	0.96	0.98	0.97	gene3834	STM14_RS18620	STM14_4228	nfuA	0	Genic	WP_000619387.1	Fe-S biogenesis protein NfuA	FALSE	FALSE	FALSE	FALSE	TRUE	FALSE	FALSE
NC_016856.1__3684209	NC_016856.1	GTTGTTCCCGACGGGAACAGAGTCGCAATAGCACCAATACT	3684209	1	0.97	0.985	0.89	0.92	0.905	gene3835	STM14_RS18625	STM14_4230	gntT	79	Upstream	WP_001131737.1	idonate transporter	FALSE	TRUE	FALSE	FALSE	FALSE	FALSE	FALSE
NC_016856.1__3684339	NC_016856.1	TCTTGTTACTTCTTCTGATGATCCGCTTCAAAATGAACGGA	3684339	1	0.99	0.995	0.9	1	0.95	gene3835	STM14_RS18625	STM14_4230	gntT	0	Genic	WP_001131737.1	idonate transporter	FALSE	FALSE	FALSE	FALSE	TRUE	FALSE	FALSE
NC_016856.1__3684340	NC_016856.1	ATCCGTTCATTTTGAAGCGGATCATCAGAAGAAGTAACAAG	3684340	0.99	1	0.995	0.96	1	0.98	gene3835	STM14_RS18625	STM14_4230	gntT	0	Genic	WP_001131737.1	idonate transporter	FALSE	FALSE	FALSE	FALSE	TRUE	FALSE	FALSE
NC_016856.1__3684413	NC_016856.1	GAGCCGATGACTTTATCCAGAGGCATTCCCTGCATCAACCC	3684413	1	1	1	0.93	1	0.965	gene3835	STM14_RS18625	STM14_4230	gntT	0	Genic	WP_001131737.1	idonate transporter	FALSE	TRUE	FALSE	FALSE	FALSE	FALSE	FALSE
NC_016856.1__3684550	NC_016856.1	TTTTACCAAATTTCGCGATCAGGGTAGTGGCGATACGTTGA	3684550	1	1	1	0.95	1	0.975	gene3835	STM14_RS18625	STM14_4230	gntT	0	Genic	WP_001131737.1	idonate transporter	FALSE	FALSE	FALSE	FALSE	FALSE	TRUE	FALSE
NC_016856.1__3684552	NC_016856.1	AACGTATCGCCACTACCCTGATCGCGAAATTTGGTAAAAAG	3684552	1	0.99	0.995	1	1	1	gene3835	STM14_RS18625	STM14_4230	gntT	0	Genic	WP_001131737.1	idonate transporter	FALSE	FALSE	FALSE	FALSE	TRUE	FALSE	FALSE
NC_016856.1__3684553	NC_016856.1	GCTTTTTACCAAATTTCGCGATCAGGGTAGTGGCGATACGT	3684553	1	0.99	0.995	1	1	1	gene3835	STM14_RS18625	STM14_4230	gntT	0	Genic	WP_001131737.1	idonate transporter	FALSE	FALSE	FALSE	FALSE	TRUE	FALSE	FALSE
NC_016856.1__3684620	NC_016856.1	AAGCCCACTTCATAGAACAGAGCGAAGCCGACGGTAAAGCC	3684620	0.96	0.94	0.95	0.89	0.97	0.93	gene3835	STM14_RS18625	STM14_4230	gntT	0	Genic	WP_001131737.1	idonate transporter	FALSE	TRUE	FALSE	FALSE	FALSE	FALSE	FALSE
NC_016856.1__3684834	NC_016856.1	TGTTTGGTACGATTCTGGCGATCCCGACCGTGATCCTTGCC	3684834	0.99	0.98	0.985	0.95	1	0.975	gene3835	STM14_RS18625	STM14_4230	gntT	0	Genic	WP_001131737.1	idonate transporter	FALSE	FALSE	FALSE	FALSE	TRUE	FALSE	FALSE
NC_016856.1__3684835	NC_016856.1	CGGCAAGGATCACGGTCGGGATCGCCAGAATCGTACCAAAC	3684835	0.98	0.93	0.955	0.97	1	0.985	gene3835	STM14_RS18625	STM14_4230	gntT	0	Genic	WP_001131737.1	idonate transporter	FALSE	FALSE	FALSE	FALSE	TRUE	FALSE	FALSE
NC_016856.1__3684846	NC_016856.1	TTCTGGCGATCCCGACCGTGATCCTTGCCGGACCGGTTTAC	3684846	0.98	0.95	0.965	1	0.93	0.965	gene3835	STM14_RS18625	STM14_4230	gntT	0	Genic	WP_001131737.1	idonate transporter	FALSE	FALSE	FALSE	FALSE	TRUE	FALSE	FALSE
NC_016856.1__3684847	NC_016856.1	CGTAAACCGGTCCGGCAAGGATCACGGTCGGGATCGCCAGA	3684847	1	0.94	0.97	0.95	1	0.975	gene3835	STM14_RS18625	STM14_4230	gntT	0	Genic	WP_001131737.1	idonate transporter	FALSE	FALSE	FALSE	FALSE	TRUE	FALSE	FALSE
NC_016856.1__3684897	NC_016856.1	TGAAAGGCATCGATAAGCCGATCCCAGAAGGCCTGTACAGC	3684897	1	0.98	0.99	0.92	0.92	0.92	gene3835	STM14_RS18625	STM14_4230	gntT	0	Genic	WP_001131737.1	idonate transporter	FALSE	FALSE	FALSE	FALSE	TRUE	FALSE	FALSE
NC_016856.1__3684898	NC_016856.1	CGCTGTACAGGCCTTCTGGGATCGGCTTATCGATGCCTTTC	3684898	1	1	1	1	1	1	gene3835	STM14_RS18625	STM14_4230	gntT	0	Genic	WP_001131737.1	idonate transporter	FALSE	FALSE	FALSE	FALSE	TRUE	FALSE	FALSE
NC_016856.1__3685144	NC_016856.1	GAACCGCGGGCGTTCCATGGATCAGATTAACGATACGCTGG	3685144	0.98	1	0.99	0.86	1	0.93	gene3835	STM14_RS18625	STM14_4230	gntT	0	Genic	WP_001131737.1	idonate transporter	FALSE	FALSE	FALSE	FALSE	TRUE	FALSE	FALSE
NC_016856.1__3685145	NC_016856.1	ACCAGCGTATCGTTAATCTGATCCATGGAACGCCCGCGGTT	3685145	1	1	1	0.9	1	0.95	gene3835	STM14_RS18625	STM14_4230	gntT	0	Genic	WP_001131737.1	idonate transporter	FALSE	FALSE	FALSE	FALSE	TRUE	FALSE	FALSE
NC_016856.1__3685147	NC_016856.1	CCGCGGGCGTTCCATGGATCAGATTAACGATACGCTGGTCT	3685147	0.97	1	0.985	0.92	1	0.96	gene3835	STM14_RS18625	STM14_4230	gntT	0	Genic	WP_001131737.1	idonate transporter	FALSE	FALSE	FALSE	FALSE	FALSE	TRUE	FALSE
NC_016856.1__3685198	NC_016856.1	CGCCGCCGCCGCCGATGATCAGCAGCATCATGGCGATAATT	3685198	1	1	1	0.81	0.96	0.885	gene3835	STM14_RS18625	STM14_4230	gntT	0	Genic	WP_001131737.1	idonate transporter	FALSE	FALSE	FALSE	FALSE	FALSE	TRUE	FALSE
NC_016856.1__3685200	NC_016856.1	TTATCGCCATGATGCTGCTGATCATCGGCGGCGGCGGCGCA	3685200	0.97	0.98	0.975	0.92	1	0.96	gene3835	STM14_RS18625	STM14_4230	gntT	0	Genic	WP_001131737.1	idonate transporter	FALSE	FALSE	FALSE	FALSE	TRUE	FALSE	FALSE
NC_016856.1__3685201	NC_016856.1	ATGCGCCGCCGCCGCCGATGATCAGCAGCATCATGGCGATA	3685201	0.98	0.99	0.985	0.97	0.95	0.96	gene3835	STM14_RS18625	STM14_4230	gntT	0	Genic	WP_001131737.1	idonate transporter	FALSE	FALSE	FALSE	FALSE	TRUE	FALSE	FALSE
NC_016856.1__3685273	NC_016856.1	GAGAGACATTGGTTTCATGCATCATTGAAGCGATGTATTTA	3685273	0.67	0.64	0.655	0.96	0.85	0.905	gene3835	STM14_RS18625	STM14_4230	gntT	0	Genic	WP_001131737.1	idonate transporter	TRUE	FALSE	FALSE	FALSE	FALSE	FALSE	FALSE
NC_016856.1__3685276	NC_016856.1	ATACATCGCTTCAATGATGCATGAAACCAATGTCTCTCCGC	3685276	0.49	0.57	0.53	0.76	0.68	0.72	gene3835	STM14_RS18625	STM14_4230	gntT	0	Genic	WP_001131737.1	idonate transporter	TRUE	FALSE	FALSE	FALSE	FALSE	FALSE	FALSE
NC_016856.1__3685344	NC_016856.1	AATCGCCGCGACAGTCGCAGAGCCCAGCGCGATACGCAGAA	3685344	0.97	1	0.985	0.91	1	0.955	gene3835	STM14_RS18625	STM14_4230	gntT	0	Genic	WP_001131737.1	idonate transporter	FALSE	TRUE	FALSE	FALSE	FALSE	FALSE	FALSE
NC_016856.1__3685390	NC_016856.1	TAACGCCGGTAGTGGCGATCAGCGGCGCCGCAATGCCGCCT	3685390	1	1	1	1	1	1	gene3835	STM14_RS18625	STM14_4230	gntT	0	Genic	WP_001131737.1	idonate transporter	FALSE	FALSE	FALSE	FALSE	FALSE	TRUE	FALSE
NC_016856.1__3685392	NC_016856.1	GCGGCATTGCGGCGCCGCTGATCGCCACTACCGGCGTTAGC	3685392	1	1	1	1	1	1	gene3835	STM14_RS18625	STM14_4230	gntT	0	Genic	WP_001131737.1	idonate transporter	FALSE	FALSE	FALSE	FALSE	TRUE	FALSE	FALSE
NC_016856.1__3685393	NC_016856.1	GGCTAACGCCGGTAGTGGCGATCAGCGGCGCCGCAATGCCG	3685393	1	0.99	0.995	0.97	0.97	0.97	gene3835	STM14_RS18625	STM14_4230	gntT	0	Genic	WP_001131737.1	idonate transporter	FALSE	FALSE	FALSE	FALSE	TRUE	FALSE	FALSE
NC_016856.1__3685551	NC_016856.1	CCTGGTCGATGCTGGAAACGATCATCTCCGTCTGCGGCCTG	3685551	1	1	1	1	1	1	gene3835	STM14_RS18625	STM14_4230	gntT	0	Genic	WP_001131737.1	idonate transporter	FALSE	FALSE	FALSE	FALSE	TRUE	FALSE	FALSE
NC_016856.1__3685552	NC_016856.1	TCAGGCCGCAGACGGAGATGATCGTTTCCAGCATCGACCAG	3685552	1	1	1	1	1	1	gene3835	STM14_RS18625	STM14_4230	gntT	0	Genic	WP_001131737.1	idonate transporter	FALSE	FALSE	FALSE	FALSE	TRUE	FALSE	FALSE
NC_016856.1__3685570	NC_016856.1	CCAACAGCAGACAGCCGATCAGGCCGCAGACGGAGATGATC	3685570	1	1	1	1	1	1	gene3835	STM14_RS18625	STM14_4230	gntT	0	Genic	WP_001131737.1	idonate transporter	FALSE	FALSE	FALSE	FALSE	FALSE	TRUE	FALSE
NC_016856.1__3685572	NC_016856.1	TCATCTCCGTCTGCGGCCTGATCGGCTGTCTGCTGTTGGGT	3685572	0.99	0.99	0.99	1	0.99	0.995	gene3835	STM14_RS18625	STM14_4230	gntT	0	Genic	WP_001131737.1	idonate transporter	FALSE	FALSE	FALSE	FALSE	TRUE	FALSE	FALSE
NC_016856.1__3685573	NC_016856.1	TACCCAACAGCAGACAGCCGATCAGGCCGCAGACGGAGATG	3685573	1	1	1	0.98	0.98	0.98	gene3835	STM14_RS18625	STM14_4230	gntT	0	Genic	WP_001131737.1	idonate transporter	FALSE	FALSE	FALSE	FALSE	TRUE	FALSE	FALSE
NC_016856.1__3685844	NC_016856.1	CGTACCGGGCACCAGCGATCAGTATAAAAACTGGCGACGGA	3685844	1	1	1	1	1	1	gene3836	STM14_RS18630	STM14_4231	malQ	0	Genic	WP_000428721.1	4-alpha-glucanotransferase	FALSE	FALSE	FALSE	FALSE	FALSE	TRUE	FALSE
NC_016856.1__3685846	NC_016856.1	CGTCGCCAGTTTTTATACTGATCGCTGGTGCCCGGTACGTT	3685846	1	1	1	1	1	1	gene3836	STM14_RS18630	STM14_4231	malQ	0	Genic	WP_000428721.1	4-alpha-glucanotransferase	FALSE	FALSE	FALSE	FALSE	TRUE	FALSE	FALSE
NC_016856.1__3685847	NC_016856.1	TAACGTACCGGGCACCAGCGATCAGTATAAAAACTGGCGAC	3685847	0.98	0.99	0.985	1	0.99	0.995	gene3836	STM14_RS18630	STM14_4231	malQ	0	Genic	WP_000428721.1	4-alpha-glucanotransferase	FALSE	FALSE	FALSE	FALSE	TRUE	FALSE	FALSE
NC_016856.1__3685873	NC_016856.1	GTGCCCGGTACGTTAACCGGATCGGCCATATCCAGCCAGTC	3685873	0.99	0.99	0.99	0.99	1	0.995	gene3836	STM14_RS18630	STM14_4231	malQ	0	Genic	WP_000428721.1	4-alpha-glucanotransferase	FALSE	FALSE	FALSE	FALSE	TRUE	FALSE	FALSE
NC_016856.1__3685874	NC_016856.1	GGACTGGCTGGATATGGCCGATCCGGTTAACGTACCGGGCA	3685874	1	1	1	1	0.98	0.99	gene3836	STM14_RS18630	STM14_4231	malQ	0	Genic	WP_000428721.1	4-alpha-glucanotransferase	FALSE	FALSE	FALSE	FALSE	TRUE	FALSE	FALSE
NC_016856.1__3686062	NC_016856.1	CCCTGTTTCGCCCGCTCGCGATCCTCATACAGCCCGCGCAG	3686062	1	1	1	1	1	1	gene3836	STM14_RS18630	STM14_4231	malQ	0	Genic	WP_000428721.1	4-alpha-glucanotransferase	FALSE	FALSE	FALSE	FALSE	TRUE	FALSE	FALSE
NC_016856.1__3686063	NC_016856.1	TCTGCGCGGGCTGTATGAGGATCGCGAGCGGGCGAAACAGG	3686063	0.98	0.99	0.985	0.99	0.99	0.99	gene3836	STM14_RS18630	STM14_4231	malQ	0	Genic	WP_000428721.1	4-alpha-glucanotransferase	FALSE	FALSE	FALSE	FALSE	TRUE	FALSE	FALSE
NC_016856.1__3686164	NC_016856.1	TAGCCGCGCAGCGTGGGGAGATCGTGCGTCGAGGCGACAGC	3686164	1	0.96	0.98	1	1	1	gene3836	STM14_RS18630	STM14_4231	malQ	0	Genic	WP_000428721.1	4-alpha-glucanotransferase	FALSE	FALSE	FALSE	FALSE	TRUE	FALSE	FALSE
NC_016856.1__3686165	NC_016856.1	GGCTGTCGCCTCGACGCACGATCTCCCCACGCTGCGCGGCT	3686165	1	1	1	1	1	1	gene3836	STM14_RS18630	STM14_4231	malQ	0	Genic	WP_000428721.1	4-alpha-glucanotransferase	FALSE	FALSE	FALSE	FALSE	TRUE	FALSE	FALSE
NC_016856.1__3686317	NC_016856.1	TCAACTGGCACCGTCCCCAGATCTTCGCCTATCACCATACA	3686317	0.87	1	0.935	0.95	1	0.975	gene3836	STM14_RS18630	STM14_4231	malQ	0	Genic	WP_000428721.1	4-alpha-glucanotransferase	FALSE	FALSE	FALSE	FALSE	TRUE	FALSE	FALSE
NC_016856.1__3686318	NC_016856.1	CTGTATGGTGATAGGCGAAGATCTGGGGACGGTGCCAGTTG	3686318	1	1	1	1	1	1	gene3836	STM14_RS18630	STM14_4231	malQ	0	Genic	WP_000428721.1	4-alpha-glucanotransferase	FALSE	FALSE	FALSE	FALSE	TRUE	FALSE	FALSE
NC_016856.1__3686408	NC_016856.1	GTATGGCGAAACAGCGGATCAGGGGGCTTACGTCCATTATC	3686408	0.96	1	0.98	1	1	1	gene3836	STM14_RS18630	STM14_4231	malQ	0	Genic	WP_000428721.1	4-alpha-glucanotransferase	FALSE	FALSE	FALSE	FALSE	FALSE	TRUE	FALSE
NC_016856.1__3686410	NC_016856.1	TAATGGACGTAAGCCCCCTGATCCGCTGTTTCGCCATACGG	3686410	1	1	1	1	1	1	gene3836	STM14_RS18630	STM14_4231	malQ	0	Genic	WP_000428721.1	4-alpha-glucanotransferase	FALSE	FALSE	FALSE	FALSE	TRUE	FALSE	FALSE
NC_016856.1__3686411	NC_016856.1	ACCGTATGGCGAAACAGCGGATCAGGGGGCTTACGTCCATT	3686411	0.99	1	0.995	1	1	1	gene3836	STM14_RS18630	STM14_4231	malQ	0	Genic	WP_000428721.1	4-alpha-glucanotransferase	FALSE	FALSE	FALSE	FALSE	TRUE	FALSE	FALSE
NC_016856.1__3686686	NC_016856.1	TCCGCTACGCCAACCGCCAGATCGCGGTACAGACCAATCGG	3686686	1	1	1	1	1	1	gene3836	STM14_RS18630	STM14_4231	malQ	0	Genic	WP_000428721.1	4-alpha-glucanotransferase	FALSE	FALSE	FALSE	FALSE	TRUE	FALSE	FALSE
NC_016856.1__3686687	NC_016856.1	ACCGATTGGTCTGTACCGCGATCTGGCGGTTGGCGTAGCGG	3686687	1	1	1	1	1	1	gene3836	STM14_RS18630	STM14_4231	malQ	0	Genic	WP_000428721.1	4-alpha-glucanotransferase	FALSE	FALSE	FALSE	FALSE	TRUE	FALSE	FALSE
NC_016856.1__3686718	NC_016856.1	CCTGCTGGGATACCTGCCAGAGTTTTAAACTACCGATTGGT	3686718	1	1	1	1	1	1	gene3836	STM14_RS18630	STM14_4231	malQ	0	Genic	WP_000428721.1	4-alpha-glucanotransferase	FALSE	TRUE	FALSE	FALSE	FALSE	FALSE	FALSE
NC_016856.1__3686774	NC_016856.1	AGGCCAGCCACTGAAGCCAGAGGTAAAACTCCACCTCTTCG	3686774	1	1	1	1	1	1	gene3836	STM14_RS18630	STM14_4231	malQ	0	Genic	WP_000428721.1	4-alpha-glucanotransferase	FALSE	TRUE	FALSE	FALSE	FALSE	FALSE	FALSE
NC_016856.1__3686932	NC_016856.1	TCGAATGCCGCCTGCCAGTAAAGGCTCTCGCCTTCGCGGGC	3686932	0	0	0	0	0	0	gene3836	STM14_RS18630	STM14_4231	malQ	0	Genic	WP_000428721.1	4-alpha-glucanotransferase	FALSE	FALSE	FALSE	FALSE	FALSE	FALSE	TRUE
NC_016856.1__3687248	NC_016856.1	TCGCCGGATAAAGCGCGTGGATCGGATTCAGGCCGATAAAC	3687248	0.97	0.93	0.95	1	0.95	0.975	gene3836	STM14_RS18630	STM14_4231	malQ	0	Genic	WP_000428721.1	4-alpha-glucanotransferase	FALSE	FALSE	FALSE	FALSE	TRUE	FALSE	FALSE
NC_016856.1__3687249	NC_016856.1	CGTTTATCGGCCTGAATCCGATCCACGCGCTTTATCCGGCG	3687249	1	1	1	1	1	1	gene3836	STM14_RS18630	STM14_4231	malQ	0	Genic	WP_000428721.1	4-alpha-glucanotransferase	FALSE	FALSE	FALSE	FALSE	TRUE	FALSE	FALSE
NC_016856.1__3687352	NC_016856.1	CAGTTTTTTTCTGAACGCAGAGTATAAAGCTGGACGCAGGC	3687352	1	1	1	1	1	1	gene3836	STM14_RS18630	STM14_4231	malQ	0	Genic	WP_000428721.1	4-alpha-glucanotransferase	FALSE	TRUE	FALSE	FALSE	FALSE	FALSE	FALSE
NC_016856.1__3687756	NC_016856.1	CCGCGCTGGCGGCGGGGATCAGCCCCAGTTACATCAATGCT	3687756	1	0.97	0.985	0.98	1	0.99	gene3836	STM14_RS18630	STM14_4231	malQ	0	Genic	WP_000428721.1	4-alpha-glucanotransferase	FALSE	FALSE	FALSE	FALSE	FALSE	TRUE	FALSE
NC_016856.1__3687758	NC_016856.1	CATTGATGTAACTGGGGCTGATCCCCGCCGCCAGCGCGGCA	3687758	0.99	1	0.995	1	1	1	gene3836	STM14_RS18630	STM14_4231	malQ	0	Genic	WP_000428721.1	4-alpha-glucanotransferase	FALSE	FALSE	FALSE	FALSE	TRUE	FALSE	FALSE
NC_016856.1__3687759	NC_016856.1	GTGCCGCGCTGGCGGCGGGGATCAGCCCCAGTTACATCAAT	3687759	0.97	0.95	0.96	0.96	1	0.98	gene3836	STM14_RS18630	STM14_4231	malQ	0	Genic	WP_000428721.1	4-alpha-glucanotransferase	FALSE	FALSE	FALSE	FALSE	TRUE	FALSE	FALSE
NC_016856.1__3687859	NC_016856.1	TGATAATCGCGAATAGAGCGATCGGAACTGAACATACCGCA	3687859	1	1	1	1	0.97	0.985	gene3837	STM14_RS18635	STM14_4232	malP	0	Genic	WP_000082246.1	maltodextrin phosphorylase	FALSE	FALSE	FALSE	FALSE	TRUE	FALSE	FALSE
NC_016856.1__3687860	NC_016856.1	CTGCGGTATGTTCAGTTCCGATCGCTCTATTCGCGATTATC	3687860	1	1	1	1	1	1	gene3837	STM14_RS18635	STM14_4232	malP	0	Genic	WP_000082246.1	maltodextrin phosphorylase	FALSE	FALSE	FALSE	FALSE	TRUE	FALSE	FALSE
NC_016856.1__3687896	NC_016856.1	CGCAGCGCGCGGTATTGAGGATCGCGGCGCGCGTCCACGCT	3687896	1	1	1	0.99	0.99	0.99	gene3837	STM14_RS18635	STM14_4232	malP	0	Genic	WP_000082246.1	maltodextrin phosphorylase	FALSE	FALSE	FALSE	FALSE	TRUE	FALSE	FALSE
NC_016856.1__3687897	NC_016856.1	AAGCGTGGACGCGCGCCGCGATCCTCAATACCGCGCGCTGC	3687897	1	1	1	1	1	1	gene3837	STM14_RS18635	STM14_4232	malP	0	Genic	WP_000082246.1	maltodextrin phosphorylase	FALSE	FALSE	FALSE	FALSE	TRUE	FALSE	FALSE
NC_016856.1__3687994	NC_016856.1	TCCGCCATGACCAGGTACGGATCGCCCCCCTGTTTGCCGAG	3687994	0.99	0.98	0.985	0.98	0.98	0.98	gene3837	STM14_RS18635	STM14_4232	malP	0	Genic	WP_000082246.1	maltodextrin phosphorylase	FALSE	FALSE	FALSE	FALSE	TRUE	FALSE	FALSE
NC_016856.1__3687995	NC_016856.1	CCTCGGCAAACAGGGGGGCGATCCGTACCTGGTCATGGCGG	3687995	1	1	1	0.98	0.98	0.98	gene3837	STM14_RS18635	STM14_4232	malP	0	Genic	WP_000082246.1	maltodextrin phosphorylase	FALSE	FALSE	FALSE	FALSE	TRUE	FALSE	FALSE
NC_016856.1__3688126	NC_016856.1	TTTTTACGCCATTTCACCGGATCGTAGCCTTTGGCTTTGAG	3688126	0.94	0.97	0.955	0.99	0.91	0.95	gene3837	STM14_RS18635	STM14_4232	malP	0	Genic	WP_000082246.1	maltodextrin phosphorylase	FALSE	FALSE	FALSE	FALSE	TRUE	FALSE	FALSE
NC_016856.1__3688127	NC_016856.1	GCTCAAAGCCAAAGGCTACGATCCGGTGAAATGGCGTAAAA	3688127	1	1	1	1	1	1	gene3837	STM14_RS18635	STM14_4232	malP	0	Genic	WP_000082246.1	maltodextrin phosphorylase	FALSE	FALSE	FALSE	FALSE	TRUE	FALSE	FALSE
NC_016856.1__3688516	NC_016856.1	AGGAATACGCGCGGTACGCGATCAGCCTGCGGGTTTTCGCG	3688516	1	1	1	0.97	1	0.985	gene3837	STM14_RS18635	STM14_4232	malP	0	Genic	WP_000082246.1	maltodextrin phosphorylase	FALSE	FALSE	FALSE	FALSE	TRUE	FALSE	FALSE
NC_016856.1__3688517	NC_016856.1	CCGCGAAAACCCGCAGGCTGATCGCGTACCGCGCGTATTCC	3688517	1	1	1	1	0.98	0.99	gene3837	STM14_RS18635	STM14_4232	malP	0	Genic	WP_000082246.1	maltodextrin phosphorylase	FALSE	FALSE	FALSE	FALSE	TRUE	FALSE	FALSE
NC_016856.1__3688519	NC_016856.1	AATACGCGCGGTACGCGATCAGCCTGCGGGTTTTCGCGGAT	3688519	1	1	1	1	1	1	gene3837	STM14_RS18635	STM14_4232	malP	0	Genic	WP_000082246.1	maltodextrin phosphorylase	FALSE	FALSE	FALSE	FALSE	FALSE	TRUE	FALSE
NC_016856.1__3688538	NC_016856.1	CAGCCTGCGGGTTTTCGCGGATCTCTTTGTACAGCGCCAGA	3688538	1	0.99	0.995	1	1	1	gene3837	STM14_RS18635	STM14_4232	malP	0	Genic	WP_000082246.1	maltodextrin phosphorylase	FALSE	FALSE	FALSE	FALSE	TRUE	FALSE	FALSE
NC_016856.1__3688539	NC_016856.1	TTCTGGCGCTGTACAAAGAGATCCGCGAAAACCCGCAGGCT	3688539	0.96	0.92	0.94	0.92	0.98	0.95	gene3837	STM14_RS18635	STM14_4232	malP	0	Genic	WP_000082246.1	maltodextrin phosphorylase	FALSE	FALSE	FALSE	FALSE	TRUE	FALSE	FALSE
NC_016856.1__3688607	NC_016856.1	TGTACTCGTGCAGGCGTTTGATCTGAATATCAAAAATCGCG	3688607	1	1	1	0.85	1	0.925	gene3837	STM14_RS18635	STM14_4232	malP	0	Genic	WP_000082246.1	maltodextrin phosphorylase	FALSE	FALSE	FALSE	FALSE	TRUE	FALSE	FALSE
NC_016856.1__3688608	NC_016856.1	ACGCGATTTTTGATATTCAGATCAAACGCCTGCACGAGTAC	3688608	0.98	1	0.99	1	1	1	gene3837	STM14_RS18635	STM14_4232	malP	0	Genic	WP_000082246.1	maltodextrin phosphorylase	FALSE	FALSE	FALSE	FALSE	TRUE	FALSE	FALSE
NC_016856.1__3688751	NC_016856.1	CAGCGTATTTTTCGAGGTTGATCAACTGGTCGAGATCGTTA	3688751	1	0.99	0.995	1	0.99	0.995	gene3837	STM14_RS18635	STM14_4232	malP	0	Genic	WP_000082246.1	maltodextrin phosphorylase	FALSE	FALSE	FALSE	FALSE	TRUE	FALSE	FALSE
NC_016856.1__3688752	NC_016856.1	CTAACGATCTCGACCAGTTGATCAACCTCGAAAAATACGCT	3688752	1	1	1	1	1	1	gene3837	STM14_RS18635	STM14_4232	malP	0	Genic	WP_000082246.1	maltodextrin phosphorylase	FALSE	FALSE	FALSE	FALSE	TRUE	FALSE	FALSE
NC_016856.1__3688765	NC_016856.1	AGGTTGATCAACTGGTCGAGATCGTTAGCCCACTCTTTTTT	3688765	1	0.94	0.97	1	0.98	0.99	gene3837	STM14_RS18635	STM14_4232	malP	0	Genic	WP_000082246.1	maltodextrin phosphorylase	FALSE	FALSE	FALSE	FALSE	TRUE	FALSE	FALSE
NC_016856.1__3688766	NC_016856.1	GAAAAAAGAGTGGGCTAACGATCTCGACCAGTTGATCAACC	3688766	0.9	0.98	0.94	0.96	0.98	0.97	gene3837	STM14_RS18635	STM14_4232	malP	0	Genic	WP_000082246.1	maltodextrin phosphorylase	FALSE	FALSE	FALSE	FALSE	TRUE	FALSE	FALSE
NC_016856.1__3688909	NC_016856.1	TGGTGATATTCCGGGAACAGATCTTTCACCACCAGATCGGA	3688909	1	1	1	1	1	1	gene3837	STM14_RS18635	STM14_4232	malP	0	Genic	WP_000082246.1	maltodextrin phosphorylase	FALSE	FALSE	FALSE	FALSE	TRUE	FALSE	FALSE
NC_016856.1__3688910	NC_016856.1	CTCCGATCTGGTGGTGAAAGATCTGTTCCCGGAATATCACC	3688910	1	1	1	1	1	1	gene3837	STM14_RS18635	STM14_4232	malP	0	Genic	WP_000082246.1	maltodextrin phosphorylase	FALSE	FALSE	FALSE	FALSE	TRUE	FALSE	FALSE
NC_016856.1__3688924	NC_016856.1	AACAGATCTTTCACCACCAGATCGGAGTGCAGCGCCGCCAC	3688924	1	1	1	1	1	1	gene3837	STM14_RS18635	STM14_4232	malP	0	Genic	WP_000082246.1	maltodextrin phosphorylase	FALSE	FALSE	FALSE	FALSE	TRUE	FALSE	FALSE
NC_016856.1__3688925	NC_016856.1	TGTGGCGGCGCTGCACTCCGATCTGGTGGTGAAAGATCTGT	3688925	1	1	1	1	1	1	gene3837	STM14_RS18635	STM14_4232	malP	0	Genic	WP_000082246.1	maltodextrin phosphorylase	FALSE	FALSE	FALSE	FALSE	TRUE	FALSE	FALSE
NC_016856.1__3689074	NC_016856.1	TCGACCAGCGTCTTAAAGCGATCGTTAATCTGCTTGATAAT	3689074	1	1	1	1	1	1	gene3837	STM14_RS18635	STM14_4232	malP	0	Genic	WP_000082246.1	maltodextrin phosphorylase	FALSE	FALSE	FALSE	FALSE	TRUE	FALSE	FALSE
NC_016856.1__3689075	NC_016856.1	GATTATCAAGCAGATTAACGATCGCTTTAAGACGCTGGTCG	3689075	1	1	1	0.98	1	0.99	gene3837	STM14_RS18635	STM14_4232	malP	0	Genic	WP_000082246.1	maltodextrin phosphorylase	FALSE	FALSE	FALSE	FALSE	TRUE	FALSE	FALSE
NC_016856.1__3689515	NC_016856.1	CCGTCGTTGAATTTGGTCAGATCAAACGGATGCGCGTGGGT	3689515	1	1	1	1	1	1	gene3837	STM14_RS18635	STM14_4232	malP	0	Genic	WP_000082246.1	maltodextrin phosphorylase	FALSE	FALSE	FALSE	FALSE	TRUE	FALSE	FALSE
NC_016856.1__3689516	NC_016856.1	GACCCACGCGCATCCGTTTGATCTGACCAAATTCAACGACG	3689516	1	1	1	1	1	1	gene3837	STM14_RS18635	STM14_4232	malP	0	Genic	WP_000082246.1	maltodextrin phosphorylase	FALSE	FALSE	FALSE	FALSE	TRUE	FALSE	FALSE
NC_016856.1__3689593	NC_016856.1	CGATAGCCTAACACCGGCAGATCCCAGGCCTGGCCTGTAAT	3689593	1	1	1	1	1	1	gene3837	STM14_RS18635	STM14_4232	malP	0	Genic	WP_000082246.1	maltodextrin phosphorylase	FALSE	FALSE	FALSE	FALSE	TRUE	FALSE	FALSE
NC_016856.1__3689594	NC_016856.1	GATTACAGGCCAGGCCTGGGATCTGCCGGTGTTAGGCTATC	3689594	1	1	1	0.99	1	0.995	gene3837	STM14_RS18635	STM14_4232	malP	0	Genic	WP_000082246.1	maltodextrin phosphorylase	FALSE	FALSE	FALSE	FALSE	TRUE	FALSE	FALSE
NC_016856.1__3689660	NC_016856.1	CTTTGGTGACTTTACCGCCGATCCCAACCTGGACGTCCAGC	3689660	1	0.98	0.99	1	0.98	0.99	gene3837	STM14_RS18635	STM14_4232	malP	0	Genic	WP_000082246.1	maltodextrin phosphorylase	FALSE	FALSE	FALSE	FALSE	TRUE	FALSE	FALSE
NC_016856.1__3689661	NC_016856.1	CGCTGGACGTCCAGGTTGGGATCGGCGGTAAAGTCACCAAA	3689661	1	0.99	0.995	1	0.99	0.995	gene3837	STM14_RS18635	STM14_4232	malP	0	Genic	WP_000082246.1	maltodextrin phosphorylase	FALSE	FALSE	FALSE	FALSE	TRUE	FALSE	FALSE
NC_016856.1__3689881	NC_016856.1	CCACCGTTGCCGAGCGCCGGATCGACTTCCTCTTCCAGCAG	3689881	0.99	0.99	0.99	1	0.99	0.995	gene3837	STM14_RS18635	STM14_4232	malP	0	Genic	WP_000082246.1	maltodextrin phosphorylase	FALSE	FALSE	FALSE	FALSE	TRUE	FALSE	FALSE
NC_016856.1__3689882	NC_016856.1	TCTGCTGGAAGAGGAAGTCGATCCGGCGCTCGGCAACGGTG	3689882	1	1	1	1	1	1	gene3837	STM14_RS18635	STM14_4232	malP	0	Genic	WP_000082246.1	maltodextrin phosphorylase	FALSE	FALSE	FALSE	FALSE	TRUE	FALSE	FALSE
NC_016856.1__3689902	NC_016856.1	TCGACTTCCTCTTCCAGCAGATCGGTCAGATTAATATCGTG	3689902	1	1	1	1	1	1	gene3837	STM14_RS18635	STM14_4232	malP	0	Genic	WP_000082246.1	maltodextrin phosphorylase	FALSE	FALSE	FALSE	FALSE	TRUE	FALSE	FALSE
NC_016856.1__3689903	NC_016856.1	GCACGATATTAATCTGACCGATCTGCTGGAAGAGGAAGTCG	3689903	1	1	1	1	1	1	gene3837	STM14_RS18635	STM14_4232	malP	0	Genic	WP_000082246.1	maltodextrin phosphorylase	FALSE	FALSE	FALSE	FALSE	TRUE	FALSE	FALSE
NC_016856.1__3690178	NC_016856.1	GTCAGGGCGGCCTGGAATTGATCTTTATTGAAGGTTGGCTG	3690178	0.99	1	0.995	0.99	1	0.995	gene3837	STM14_RS18635	STM14_4232	malP	0	Genic	WP_000082246.1	maltodextrin phosphorylase	FALSE	FALSE	FALSE	FALSE	TRUE	FALSE	FALSE
NC_016856.1__3690179	NC_016856.1	ACAGCCAACCTTCAATAAAGATCAATTCCAGGCCGCCCTGA	3690179	0.89	0.94	0.915	1	0.93	0.965	gene3837	STM14_RS18635	STM14_4232	malP	0	Genic	WP_000082246.1	maltodextrin phosphorylase	FALSE	FALSE	FALSE	FALSE	TRUE	FALSE	FALSE
NC_016856.1__3690327	NC_016856.1	GGGATGAGCATAAAAGTGTGATCGCCGCCACTTACCCCTGT	3690327	0.99	0.99	0.99	0.99	0.99	0.99	gene3837	STM14_RS18635	STM14_4232	malP	123	Upstream	WP_000082246.1	maltodextrin phosphorylase	FALSE	FALSE	FALSE	FALSE	TRUE	FALSE	FALSE
NC_016856.1__3690328	NC_016856.1	TACAGGGGTAAGTGGCGGCGATCACACTTTTATGCTCATCC	3690328	0.98	1	0.99	0.97	1	0.985	gene3837	STM14_RS18635	STM14_4232	malP	124	Upstream	WP_000082246.1	maltodextrin phosphorylase	FALSE	FALSE	FALSE	FALSE	TRUE	FALSE	FALSE
NC_016856.1__3690604	NC_016856.1	GCGGTTGAAACGAGCGTCAGAGCTGGGCTGAGGTCATATTT	3690604	0.98	1	0.99	1	0.96	0.98	gene3838	STM14_RS18640	STM14_4234	malT	194	Upstream	WP_000907029.1	transcriptional regulator	FALSE	TRUE	FALSE	FALSE	FALSE	FALSE	FALSE
NC_016856.1__3690666	NC_016856.1	GTTATTTAGAATTGTGACAGAGTGCAAATTCAGACACATAA	3690666	1	1	1	1	1	1	gene3838	STM14_RS18640	STM14_4234	malT	132	Upstream	WP_000907029.1	transcriptional regulator	FALSE	TRUE	FALSE	FALSE	FALSE	FALSE	FALSE
NC_016856.1__3691318	NC_016856.1	CGCTAACCTGCGCGTGCGCGATCAGCTGTTGGAAATCGGCA	3691318	0.99	0.99	0.99	1	0.98	0.99	gene3838	STM14_RS18640	STM14_4234	malT	0	Genic	WP_000907029.1	transcriptional regulator	FALSE	FALSE	FALSE	FALSE	TRUE	FALSE	FALSE
NC_016856.1__3691319	NC_016856.1	CTGCCGATTTCCAACAGCTGATCGCGCACGCGCAGGTTAGC	3691319	0.97	0.98	0.975	1	0.97	0.985	gene3838	STM14_RS18640	STM14_4234	malT	0	Genic	WP_000907029.1	transcriptional regulator	FALSE	FALSE	FALSE	FALSE	TRUE	FALSE	FALSE
NC_016856.1__3691321	NC_016856.1	TAACCTGCGCGTGCGCGATCAGCTGTTGGAAATCGGCAGCC	3691321	1	1	1	1	1	1	gene3838	STM14_RS18640	STM14_4234	malT	0	Genic	WP_000907029.1	transcriptional regulator	FALSE	FALSE	FALSE	FALSE	FALSE	TRUE	FALSE
NC_016856.1__3691470	NC_016856.1	GGGCCACTGCGCTACAGTTGATCGCCCTCTCCGCGCGCCAG	3691470	1	1	1	1	1	1	gene3838	STM14_RS18640	STM14_4234	malT	0	Genic	WP_000907029.1	transcriptional regulator	FALSE	FALSE	FALSE	FALSE	TRUE	FALSE	FALSE
NC_016856.1__3691471	NC_016856.1	TCTGGCGCGCGGAGAGGGCGATCAACTGTAGCGCAGTGGCC	3691471	1	1	1	1	1	1	gene3838	STM14_RS18640	STM14_4234	malT	0	Genic	WP_000907029.1	transcriptional regulator	FALSE	FALSE	FALSE	FALSE	TRUE	FALSE	FALSE
NC_016856.1__3691500	NC_016856.1	GCGGGCGGAGTGATGCGCAGAGGTATGGTTCTGGCGCGCGG	3691500	0.98	1	0.99	1	0.98	0.99	gene3838	STM14_RS18640	STM14_4234	malT	0	Genic	WP_000907029.1	transcriptional regulator	FALSE	TRUE	FALSE	FALSE	FALSE	FALSE	FALSE
NC_016856.1__3691623	NC_016856.1	ATTTTTTACTTAAAAGCGCGATCTTACGCTCAATGAATGAC	3691623	0.98	0.98	0.98	1	1	1	gene3838	STM14_RS18640	STM14_4234	malT	0	Genic	WP_000907029.1	transcriptional regulator	FALSE	FALSE	FALSE	FALSE	TRUE	FALSE	FALSE
NC_016856.1__3691624	NC_016856.1	CGTCATTCATTGAGCGTAAGATCGCGCTTTTAAGTAAAAAA	3691624	1	0.97	0.985	1	1	1	gene3838	STM14_RS18640	STM14_4234	malT	0	Genic	WP_000907029.1	transcriptional regulator	FALSE	FALSE	FALSE	FALSE	TRUE	FALSE	FALSE
NC_016856.1__3691824	NC_016856.1	TGGCGGCGGAACTGCCGGAGATCCACCGTGCGGCCGCGGAA	3691824	1	1	1	1	1	1	gene3838	STM14_RS18640	STM14_4234	malT	0	Genic	WP_000907029.1	transcriptional regulator	FALSE	FALSE	FALSE	FALSE	TRUE	FALSE	FALSE
NC_016856.1__3691825	NC_016856.1	TTTCCGCGGCCGCACGGTGGATCTCCGGCAGTTCCGCCGCC	3691825	0.98	0.98	0.98	1	0.98	0.99	gene3838	STM14_RS18640	STM14_4234	malT	0	Genic	WP_000907029.1	transcriptional regulator	FALSE	FALSE	FALSE	FALSE	TRUE	FALSE	FALSE
NC_016856.1__3692112	NC_016856.1	TGGCGCGCGCCGAGCAAGAGATCAAAGGGGTCATGGACGGC	3692112	1	1	1	1	1	1	gene3838	STM14_RS18640	STM14_4234	malT	0	Genic	WP_000907029.1	transcriptional regulator	FALSE	FALSE	FALSE	FALSE	TRUE	FALSE	FALSE
NC_016856.1__3692113	NC_016856.1	TGCCGTCCATGACCCCTTTGATCTCTTGCTCGGCGCGCGCC	3692113	1	1	1	1	1	1	gene3838	STM14_RS18640	STM14_4234	malT	0	Genic	WP_000907029.1	transcriptional regulator	FALSE	FALSE	FALSE	FALSE	TRUE	FALSE	FALSE
NC_016856.1__3692305	NC_016856.1	AGTGCTGCACTGTAAAGGCGATCTCAGCCAGTCTTTATCGC	3692305	1	1	1	0.92	0.96	0.94	gene3838	STM14_RS18640	STM14_4234	malT	0	Genic	WP_000907029.1	transcriptional regulator	FALSE	FALSE	FALSE	FALSE	TRUE	FALSE	FALSE
NC_016856.1__3692306	NC_016856.1	AGCGATAAAGACTGGCTGAGATCGCCTTTACAGTGCAGCAC	3692306	1	1	1	1	1	1	gene3838	STM14_RS18640	STM14_4234	malT	0	Genic	WP_000907029.1	transcriptional regulator	FALSE	FALSE	FALSE	FALSE	TRUE	FALSE	FALSE
NC_016856.1__3692469	NC_016856.1	AGGAGAGAGCCTTCCAGTTGATCAAAGAGCAACATCTGGAA	3692469	0.99	1	0.995	1	0.99	0.995	gene3838	STM14_RS18640	STM14_4234	malT	0	Genic	WP_000907029.1	transcriptional regulator	FALSE	FALSE	FALSE	FALSE	TRUE	FALSE	FALSE
NC_016856.1__3692470	NC_016856.1	GTTCCAGATGTTGCTCTTTGATCAACTGGAAGGCTCTCTCC	3692470	1	1	1	1	1	1	gene3838	STM14_RS18640	STM14_4234	malT	0	Genic	WP_000907029.1	transcriptional regulator	FALSE	FALSE	FALSE	FALSE	TRUE	FALSE	FALSE
NC_016856.1__3692500	NC_016856.1	TACGTACCAGAAACTCATGCATCGGCAGTTGTTCCAGATGT	3692500	0	0	0	0.69	0.54	0.615	gene3838	STM14_RS18640	STM14_4234	malT	0	Genic	WP_000907029.1	transcriptional regulator	TRUE	FALSE	FALSE	FALSE	FALSE	FALSE	FALSE
NC_016856.1__3692503	NC_016856.1	TCTGGAACAACTGCCGATGCATGAGTTTCTGGTACGTATCC	3692503	0	0	0	0.5	0.54	0.52	gene3838	STM14_RS18640	STM14_4234	malT	0	Genic	WP_000907029.1	transcriptional regulator	TRUE	FALSE	FALSE	FALSE	FALSE	FALSE	FALSE
NC_016856.1__3692506	NC_016856.1	GGAACAACTGCCGATGCATGAGTTTCTGGTACGTATCCGCG	3692506	1	1	1	1	1	1	gene3838	STM14_RS18640	STM14_4234	malT	0	Genic	WP_000907029.1	transcriptional regulator	FALSE	FALSE	FALSE	TRUE	FALSE	FALSE	FALSE
NC_016856.1__3692515	NC_016856.1	GCAATTGCGCGCGGATACGTACCAGAAACTCATGCATCGGC	3692515	1	1	1	1	1	1	gene3838	STM14_RS18640	STM14_4234	malT	0	Genic	WP_000907029.1	transcriptional regulator	FALSE	FALSE	TRUE	FALSE	FALSE	FALSE	FALSE
NC_016856.1__3692668	NC_016856.1	GTGCTCGCTGGCGCGCGGCGATCTGGATAATGCCCGTAGTC	3692668	0.95	0.95	0.95	0.99	0.95	0.97	gene3838	STM14_RS18640	STM14_4234	malT	0	Genic	WP_000907029.1	transcriptional regulator	FALSE	FALSE	FALSE	FALSE	TRUE	FALSE	FALSE
NC_016856.1__3692669	NC_016856.1	TGACTACGGGCATTATCCAGATCGCCGCGCGCCAGCGAGCA	3692669	1	1	1	1	1	1	gene3838	STM14_RS18640	STM14_4234	malT	0	Genic	WP_000907029.1	transcriptional regulator	FALSE	FALSE	FALSE	FALSE	TRUE	FALSE	FALSE
NC_016856.1__3692742	NC_016856.1	GCCGTTATCACTGCGACTGGATCTCTAACGCCGATAAGGTG	3692742	1	1	1	1	1	1	gene3838	STM14_RS18640	STM14_4234	malT	0	Genic	WP_000907029.1	transcriptional regulator	FALSE	FALSE	FALSE	FALSE	TRUE	FALSE	FALSE
NC_016856.1__3692743	NC_016856.1	GCACCTTATCGGCGTTAGAGATCCAGTCGCAGTGATAACGG	3692743	1	1	1	1	1	1	gene3838	STM14_RS18640	STM14_4234	malT	0	Genic	WP_000907029.1	transcriptional regulator	FALSE	FALSE	FALSE	FALSE	TRUE	FALSE	FALSE
NC_016856.1__3692892	NC_016856.1	GGAATATCGCCCGCGCGCAGATCCTGCTGGGCGAATTCGAG	3692892	1	1	1	1	1	1	gene3838	STM14_RS18640	STM14_4234	malT	0	Genic	WP_000907029.1	transcriptional regulator	FALSE	FALSE	FALSE	FALSE	TRUE	FALSE	FALSE
NC_016856.1__3692893	NC_016856.1	GCTCGAATTCGCCCAGCAGGATCTGCGCGCGGGCGATATTC	3692893	0.97	0.92	0.945	0.89	0.99	0.94	gene3838	STM14_RS18640	STM14_4234	malT	0	Genic	WP_000907029.1	transcriptional regulator	FALSE	FALSE	FALSE	FALSE	TRUE	FALSE	FALSE
NC_016856.1__3693720	NC_016856.1	TATGAACCTTGTAACGGGTGATCTTTATAAATGGCAGGAAG	3693720	0.99	0.97	0.98	0.96	0.97	0.965	gene3839	STM14_RS18645	STM14_4235	NA	0	Genic	WP_001526148.1	type II toxin-antitoxin system mRNA interferase toxin%2C RelE/StbE family	FALSE	FALSE	FALSE	FALSE	TRUE	FALSE	FALSE
NC_016856.1__3693721	NC_016856.1	CCTTCCTGCCATTTATAAAGATCACCCGTTACAAGGTTCAT	3693721	1	1	1	1	1	1	gene3839	STM14_RS18645	STM14_4235	NA	0	Genic	WP_001526148.1	type II toxin-antitoxin system mRNA interferase toxin%2C RelE/StbE family	FALSE	FALSE	FALSE	FALSE	TRUE	FALSE	FALSE
NC_016856.1__3693873	NC_016856.1	TCCCTTTGCCCCATAGTCAGATCCCTAACTGGTCAAACAAA	3693873	0.97	1	0.985	1	1	1	gene3840	STM14_RS18650	STM14_4236	NA	0	Genic	WP_000729713.1	type II toxin-antitoxin system RelB/DinJ family antitoxin	FALSE	FALSE	FALSE	FALSE	TRUE	FALSE	FALSE
NC_016856.1__3693874	NC_016856.1	ATTTGTTTGACCAGTTAGGGATCTGACTATGGGGCAAAGGG	3693874	0.99	0.99	0.99	1	0.99	0.995	gene3840	STM14_RS18650	STM14_4236	NA	0	Genic	WP_000729713.1	type II toxin-antitoxin system RelB/DinJ family antitoxin	FALSE	FALSE	FALSE	FALSE	TRUE	FALSE	FALSE
NC_016856.1__3694461	NC_016856.1	AGCGCCGCGCTTCATGCGCAACCTGGTTAGCTACCGCTTCC	3694461	0.35	0.58	0.465	0.53	0.39	0.46	gene3841	STM14_RS18655	STM14_4237	rtcA	0	Genic	WP_000101027.1	RNA 3'-terminal phosphate cyclase	FALSE	FALSE	FALSE	FALSE	FALSE	FALSE	TRUE
NC_016856.1__3695247	NC_016856.1	GTGCGCCATCCAGCGCGATGATCCTTGCCATTTTCTATCCT	3695247	0.98	1	0.99	0.98	1	0.99	gene3841	STM14_RS18655	STM14_4237	rtcA	0	Genic	WP_000101027.1	RNA 3'-terminal phosphate cyclase	FALSE	FALSE	FALSE	FALSE	TRUE	FALSE	FALSE
NC_016856.1__3695248	NC_016856.1	AAGGATAGAAAATGGCAAGGATCATCGCGCTGGATGGCGCA	3695248	1	1	1	1	1	1	gene3841	STM14_RS18655	STM14_4237	rtcA	0	Genic	WP_000101027.1	RNA 3'-terminal phosphate cyclase	FALSE	FALSE	FALSE	FALSE	TRUE	FALSE	FALSE
NC_016856.1__3695313	NC_016856.1	GGTGATGGCGGCGCAGTCCGACCTGGTTGAAATCATGTACG	3695313	0.35	0.31	0.33	0	0.31	0.155	gene3842	STM14_RS18660	STM14_4238	NA	0	Genic	WP_001526147.1	RtcB family protein	FALSE	FALSE	FALSE	FALSE	FALSE	FALSE	TRUE
NC_016856.1__3695361	NC_016856.1	TATCTTTATACGCCATTGGGATCTCGTCGATCACGTCCGCA	3695361	1	0.99	0.995	1	0.96	0.98	gene3842	STM14_RS18660	STM14_4238	NA	0	Genic	WP_001526147.1	RtcB family protein	FALSE	FALSE	FALSE	FALSE	TRUE	FALSE	FALSE
NC_016856.1__3695362	NC_016856.1	ATGCGGACGTGATCGACGAGATCCCAATGGCGTATAAAGAT	3695362	0.98	1	0.99	1	1	1	gene3842	STM14_RS18660	STM14_4238	NA	0	Genic	WP_001526147.1	RtcB family protein	FALSE	FALSE	FALSE	FALSE	TRUE	FALSE	FALSE
NC_016856.1__3695370	NC_016856.1	ACGCCATTGGGATCTCGTCGATCACGTCCGCATCTTTACGG	3695370	1	0.93	0.965	1	0.99	0.995	gene3842	STM14_RS18660	STM14_4238	NA	0	Genic	WP_001526147.1	RtcB family protein	FALSE	FALSE	FALSE	FALSE	TRUE	FALSE	FALSE
NC_016856.1__3695371	NC_016856.1	GCCGTAAAGATGCGGACGTGATCGACGAGATCCCAATGGCG	3695371	1	1	1	1	1	1	gene3842	STM14_RS18660	STM14_4238	NA	0	Genic	WP_001526147.1	RtcB family protein	FALSE	FALSE	FALSE	FALSE	TRUE	FALSE	FALSE
NC_016856.1__3695420	NC_016856.1	TGCGCGGTGGCACGAATTTGATCGTCAACGCTAAACAGTTT	3695420	1	1	1	1	1	1	gene3842	STM14_RS18660	STM14_4238	NA	0	Genic	WP_001526147.1	RtcB family protein	FALSE	FALSE	FALSE	FALSE	TRUE	FALSE	FALSE
NC_016856.1__3695421	NC_016856.1	GAAACTGTTTAGCGTTGACGATCAAATTCGTGCCACCGCGC	3695421	1	1	1	0.98	1	0.99	gene3842	STM14_RS18660	STM14_4238	NA	0	Genic	WP_001526147.1	RtcB family protein	FALSE	FALSE	FALSE	FALSE	TRUE	FALSE	FALSE
NC_016856.1__3695607	NC_016856.1	CCCCTTTACGCGTCACATAGATCTCTTCGCCAAAGTGCTGC	3695607	1	0.95	0.975	1	0.98	0.99	gene3842	STM14_RS18660	STM14_4238	NA	0	Genic	WP_001526147.1	RtcB family protein	FALSE	FALSE	FALSE	FALSE	TRUE	FALSE	FALSE
NC_016856.1__3695608	NC_016856.1	AGCAGCACTTTGGCGAAGAGATCTATGTGACGCGTAAAGGG	3695608	1	0.98	0.99	1	0.95	0.975	gene3842	STM14_RS18660	STM14_4238	NA	0	Genic	WP_001526147.1	RtcB family protein	FALSE	FALSE	FALSE	FALSE	TRUE	FALSE	FALSE
NC_016856.1__3695658	NC_016856.1	CATAGTTATGGTGGCAGTTGATCTCGTCCATATCGAGGGCG	3695658	0.95	1	0.975	1	1	1	gene3842	STM14_RS18660	STM14_4238	NA	0	Genic	WP_001526147.1	RtcB family protein	FALSE	FALSE	FALSE	FALSE	TRUE	FALSE	FALSE
NC_016856.1__3695659	NC_016856.1	TCGCCCTCGATATGGACGAGATCAACTGCCACCATAACTAT	3695659	1	1	1	1	0.98	0.99	gene3842	STM14_RS18660	STM14_4238	NA	0	Genic	WP_001526147.1	RtcB family protein	FALSE	FALSE	FALSE	FALSE	TRUE	FALSE	FALSE
NC_016856.1__3695679	NC_016856.1	TCTCGTCCATATCGAGGGCGATCGGTTTTTCCACGCAGCGC	3695679	1	1	1	1	0.98	0.99	gene3842	STM14_RS18660	STM14_4238	NA	0	Genic	WP_001526147.1	RtcB family protein	FALSE	FALSE	FALSE	FALSE	TRUE	FALSE	FALSE
NC_016856.1__3695680	NC_016856.1	AGCGCTGCGTGGAAAAACCGATCGCCCTCGATATGGACGAG	3695680	1	1	1	1	0.98	0.99	gene3842	STM14_RS18660	STM14_4238	NA	0	Genic	WP_001526147.1	RtcB family protein	FALSE	FALSE	FALSE	FALSE	TRUE	FALSE	FALSE
NC_016856.1__3695822	NC_016856.1	CCTTCATTAAAATACGCCAGATCGCGGGACGGCAGCGTTTC	3695822	1	1	1	1	1	1	gene3842	STM14_RS18660	STM14_4238	NA	0	Genic	WP_001526147.1	RtcB family protein	FALSE	FALSE	FALSE	FALSE	TRUE	FALSE	FALSE
NC_016856.1__3695823	NC_016856.1	AGAAACGCTGCCGTCCCGCGATCTGGCGTATTTTAATGAAG	3695823	1	1	1	1	1	1	gene3842	STM14_RS18660	STM14_4238	NA	0	Genic	WP_001526147.1	RtcB family protein	FALSE	FALSE	FALSE	FALSE	TRUE	FALSE	FALSE
NC_016856.1__3695904	NC_016856.1	AGGTGCCGATGGCGTTACCGATCCCGCGCGAACCGGAGTGC	3695904	1	1	1	1	1	1	gene3842	STM14_RS18660	STM14_4238	NA	0	Genic	WP_001526147.1	RtcB family protein	FALSE	FALSE	FALSE	FALSE	TRUE	FALSE	FALSE
NC_016856.1__3695905	NC_016856.1	TGCACTCCGGTTCGCGCGGGATCGGTAACGCCATCGGCACC	3695905	0.99	1	0.995	1	1	1	gene3842	STM14_RS18660	STM14_4238	NA	0	Genic	WP_001526147.1	RtcB family protein	FALSE	FALSE	FALSE	FALSE	TRUE	FALSE	FALSE
NC_016856.1__3695931	NC_016856.1	GCGAACCGGAGTGCAGCATGATCCATACCCGATCGGTTTCA	3695931	1	1	1	1	0.99	0.995	gene3842	STM14_RS18660	STM14_4238	NA	0	Genic	WP_001526147.1	RtcB family protein	FALSE	FALSE	FALSE	FALSE	TRUE	FALSE	FALSE
NC_016856.1__3695932	NC_016856.1	ATGAAACCGATCGGGTATGGATCATGCTGCACTCCGGTTCG	3695932	1	0.99	0.995	0.99	0.98	0.985	gene3842	STM14_RS18660	STM14_4238	NA	0	Genic	WP_001526147.1	RtcB family protein	FALSE	FALSE	FALSE	FALSE	TRUE	FALSE	FALSE
NC_016856.1__3695942	NC_016856.1	TGCAGCATGATCCATACCCGATCGGTTTCATCCAGACAGAT	3695942	1	1	1	1	1	1	gene3842	STM14_RS18660	STM14_4238	NA	0	Genic	WP_001526147.1	RtcB family protein	FALSE	FALSE	FALSE	FALSE	TRUE	FALSE	FALSE
NC_016856.1__3695943	NC_016856.1	GATCTGTCTGGATGAAACCGATCGGGTATGGATCATGCTGC	3695943	1	1	1	1	0.96	0.98	gene3842	STM14_RS18660	STM14_4238	NA	0	Genic	WP_001526147.1	RtcB family protein	FALSE	FALSE	FALSE	FALSE	TRUE	FALSE	FALSE
NC_016856.1__3695961	NC_016856.1	GATCGGTTTCATCCAGACAGATCTCAATAAAGTGGTTACCG	3695961	0.91	1	0.955	1	1	1	gene3842	STM14_RS18660	STM14_4238	NA	0	Genic	WP_001526147.1	RtcB family protein	FALSE	FALSE	FALSE	FALSE	TRUE	FALSE	FALSE
NC_016856.1__3695962	NC_016856.1	CCGGTAACCACTTTATTGAGATCTGTCTGGATGAAACCGAT	3695962	1	1	1	1	0.98	0.99	gene3842	STM14_RS18660	STM14_4238	NA	0	Genic	WP_001526147.1	RtcB family protein	FALSE	FALSE	FALSE	FALSE	TRUE	FALSE	FALSE
NC_016856.1__3696182	NC_016856.1	GCCTCTATGGCGCTACGCAGATCCGCCAGATTTTCCGGCAG	3696182	1	1	1	1	1	1	gene3842	STM14_RS18660	STM14_4238	NA	0	Genic	WP_001526147.1	RtcB family protein	FALSE	FALSE	FALSE	FALSE	TRUE	FALSE	FALSE
NC_016856.1__3696183	NC_016856.1	TCTGCCGGAAAATCTGGCGGATCTGCGTAGCGCCATAGAGG	3696183	0.99	0.99	0.99	1	1	1	gene3842	STM14_RS18660	STM14_4238	NA	0	Genic	WP_001526147.1	RtcB family protein	FALSE	FALSE	FALSE	FALSE	TRUE	FALSE	FALSE
NC_016856.1__3696203	NC_016856.1	TCCGCCAGATTTTCCGGCAGATCGGCCGCCGTTAAGCTGGT	3696203	1	1	1	1	1	1	gene3842	STM14_RS18660	STM14_4238	NA	0	Genic	WP_001526147.1	RtcB family protein	FALSE	FALSE	FALSE	FALSE	TRUE	FALSE	FALSE
NC_016856.1__3696204	NC_016856.1	TACCAGCTTAACGGCGGCCGATCTGCCGGAAAATCTGGCGG	3696204	1	1	1	1	1	1	gene3842	STM14_RS18660	STM14_4238	NA	0	Genic	WP_001526147.1	RtcB family protein	FALSE	FALSE	FALSE	FALSE	TRUE	FALSE	FALSE
NC_016856.1__3696294	NC_016856.1	TAATCGCCCCTTTCGTCGGGATCACGCTACCGATGGTCGAT	3696294	0.99	0.92	0.955	1	1	1	gene3842	STM14_RS18660	STM14_4238	NA	0	Genic	WP_001526147.1	RtcB family protein	FALSE	FALSE	FALSE	FALSE	TRUE	FALSE	FALSE
NC_016856.1__3696295	NC_016856.1	GATCGACCATCGGTAGCGTGATCCCGACGAAAGGGGCGATT	3696295	0.97	0.96	0.965	0.99	0.86	0.925	gene3842	STM14_RS18660	STM14_4238	NA	0	Genic	WP_001526147.1	RtcB family protein	FALSE	FALSE	FALSE	FALSE	TRUE	FALSE	FALSE
NC_016856.1__3696313	NC_016856.1	GATCACGCTACCGATGGTCGATCCTTTCCCCAAATGCACAT	3696313	0.89	0.8	0.845	0.93	1	0.965	gene3842	STM14_RS18660	STM14_4238	NA	0	Genic	WP_001526147.1	RtcB family protein	FALSE	FALSE	FALSE	FALSE	TRUE	FALSE	FALSE
NC_016856.1__3696314	NC_016856.1	GATGTGCATTTGGGGAAAGGATCGACCATCGGTAGCGTGAT	3696314	0.86	0.78	0.82	0.99	0.77	0.88	gene3842	STM14_RS18660	STM14_4238	NA	0	Genic	WP_001526147.1	RtcB family protein	FALSE	FALSE	FALSE	FALSE	TRUE	FALSE	FALSE
NC_016856.1__3696384	NC_016856.1	ACGGCATTTTCGCCGTATTGATCAGCTGCTGACGGGCATCG	3696384	0.93	0.98	0.955	0.93	0.89	0.91	gene3842	STM14_RS18660	STM14_4238	NA	0	Genic	WP_001526147.1	RtcB family protein	FALSE	FALSE	FALSE	FALSE	TRUE	FALSE	FALSE
NC_016856.1__3696385	NC_016856.1	ACGATGCCCGTCAGCAGCTGATCAATACGGCGAAAATGCCG	3696385	0.95	0.95	0.95	0.99	0.95	0.97	gene3842	STM14_RS18660	STM14_4238	NA	0	Genic	WP_001526147.1	RtcB family protein	FALSE	FALSE	FALSE	FALSE	TRUE	FALSE	FALSE
NC_016856.1__3696387	NC_016856.1	GCATTTTCGCCGTATTGATCAGCTGCTGACGGGCATCGTCT	3696387	1	1	1	0.96	0.97	0.965	gene3842	STM14_RS18660	STM14_4238	NA	0	Genic	WP_001526147.1	RtcB family protein	FALSE	FALSE	FALSE	FALSE	FALSE	TRUE	FALSE
NC_016856.1__3696550	NC_016856.1	GCTCTACCATTGAGCTACAGAGCCGGGCTCTGACGGGTCTC	3696550	1	0.98	0.99	1	0.97	0.985	gene3842	STM14_RS18660	STM14_4238	NA	72	Upstream	WP_001526147.1	RtcB family protein	FALSE	TRUE	FALSE	FALSE	FALSE	FALSE	FALSE
NC_016856.1__3696558	NC_016856.1	GCGGGTTCGAGACCCGTCAGAGCCCGGCTCTGTAGCTCAAT	3696558	1	1	1	1	0.98	0.99	gene3842	STM14_RS18660	STM14_4238	NA	80	Upstream	WP_001526147.1	RtcB family protein	FALSE	TRUE	FALSE	FALSE	FALSE	FALSE	FALSE
NC_016856.1__3696590	NC_016856.1	CGAACCCGCAACAAATGTAGATCCACAGGCATTCGCCAAAA	3696590	1	1	1	1	1	1	gene3842	STM14_RS18660	STM14_4238	NA	112	Upstream	WP_001526147.1	RtcB family protein	FALSE	FALSE	FALSE	FALSE	TRUE	FALSE	FALSE
NC_016856.1__3696591	NC_016856.1	ATTTTGGCGAATGCCTGTGGATCTACATTTGTTGCGGGTTC	3696591	1	1	1	1	1	1	gene3842	STM14_RS18660	STM14_4238	NA	113	Upstream	WP_001526147.1	RtcB family protein	FALSE	FALSE	FALSE	FALSE	TRUE	FALSE	FALSE
NC_016856.1__3696714	NC_016856.1	TCTGGCCATACAAGGTGTAGATCCACCAGCATTTGTGCCTT	3696714	1	1	1	1	1	1	gene3843	STM14_RS18665	STM14_4239	NA	109	Downstream	WP_000013008.1	TROVE domain-containing protein	FALSE	FALSE	FALSE	FALSE	TRUE	FALSE	FALSE
NC_016856.1__3696715	NC_016856.1	GAAGGCACAAATGCTGGTGGATCTACACCTTGTATGGCCAG	3696715	1	1	1	1	0.99	0.995	gene3843	STM14_RS18665	STM14_4239	NA	108	Downstream	WP_000013008.1	TROVE domain-containing protein	FALSE	FALSE	FALSE	FALSE	TRUE	FALSE	FALSE
NC_016856.1__3696979	NC_016856.1	GTGGTGCCGTAAGGCAGCAGATCGATACACACCAGGCGCGC	3696979	1	1	1	1	1	1	gene3843	STM14_RS18665	STM14_4239	NA	0	Genic	WP_000013008.1	TROVE domain-containing protein	FALSE	FALSE	FALSE	FALSE	TRUE	FALSE	FALSE
NC_016856.1__3696980	NC_016856.1	GGCGCGCCTGGTGTGTATCGATCTGCTGCCTTACGGCACCA	3696980	1	0.99	0.995	1	0.99	0.995	gene3843	STM14_RS18665	STM14_4239	NA	0	Genic	WP_000013008.1	TROVE domain-containing protein	FALSE	FALSE	FALSE	FALSE	TRUE	FALSE	FALSE
NC_016856.1__3697025	NC_016856.1	GGTTGCGCTTTTTCAGTTCGATCCAGCATTCCATGGTGGCC	3697025	1	1	1	1	0.94	0.97	gene3843	STM14_RS18665	STM14_4239	NA	0	Genic	WP_000013008.1	TROVE domain-containing protein	FALSE	FALSE	FALSE	FALSE	TRUE	FALSE	FALSE
NC_016856.1__3697026	NC_016856.1	CGGCCACCATGGAATGCTGGATCGAACTGAAAAAGCGCAAC	3697026	1	0.99	0.995	0.99	0.99	0.99	gene3843	STM14_RS18665	STM14_4239	NA	0	Genic	WP_000013008.1	TROVE domain-containing protein	FALSE	FALSE	FALSE	FALSE	TRUE	FALSE	FALSE
NC_016856.1__3697105	NC_016856.1	TCCGACACCATAATCACCAGATCCACCCGCGCCCGCTCGTT	3697105	1	1	1	1	1	1	gene3843	STM14_RS18665	STM14_4239	NA	0	Genic	WP_000013008.1	TROVE domain-containing protein	FALSE	FALSE	FALSE	FALSE	TRUE	FALSE	FALSE
NC_016856.1__3697106	NC_016856.1	GAACGAGCGGGCGCGGGTGGATCTGGTGATTATGGTGTCGG	3697106	1	1	1	1	1	1	gene3843	STM14_RS18665	STM14_4239	NA	0	Genic	WP_000013008.1	TROVE domain-containing protein	FALSE	FALSE	FALSE	FALSE	TRUE	FALSE	FALSE
NC_016856.1__3697295	NC_016856.1	TACGCAGCACGGCGGCGGCGATCAGCCCGGCAACGTCCACG	3697295	0.93	0.92	0.925	0.95	1	0.975	gene3843	STM14_RS18665	STM14_4239	NA	0	Genic	WP_000013008.1	TROVE domain-containing protein	FALSE	FALSE	FALSE	FALSE	TRUE	FALSE	FALSE
NC_016856.1__3697296	NC_016856.1	GCGTGGACGTTGCCGGGCTGATCGCCGCCGCCGTGCTGCGT	3697296	1	1	1	1	1	1	gene3843	STM14_RS18665	STM14_4239	NA	0	Genic	WP_000013008.1	TROVE domain-containing protein	FALSE	FALSE	FALSE	FALSE	TRUE	FALSE	FALSE
NC_016856.1__3697298	NC_016856.1	GCAGCACGGCGGCGGCGATCAGCCCGGCAACGTCCACGCAG	3697298	0.93	1	0.965	1	1	1	gene3843	STM14_RS18665	STM14_4239	NA	0	Genic	WP_000013008.1	TROVE domain-containing protein	FALSE	FALSE	FALSE	FALSE	FALSE	TRUE	FALSE
NC_016856.1__3697322	NC_016856.1	CGGCAACGTCCACGCAGCGGATCTTACTGGTCTCCCCCTTG	3697322	0.99	1	0.995	1	0.99	0.995	gene3843	STM14_RS18665	STM14_4239	NA	0	Genic	WP_000013008.1	TROVE domain-containing protein	FALSE	FALSE	FALSE	FALSE	TRUE	FALSE	FALSE
NC_016856.1__3697323	NC_016856.1	GCAAGGGGGAGACCAGTAAGATCCGCTGCGTGGACGTTGCC	3697323	1	1	1	1	1	1	gene3843	STM14_RS18665	STM14_4239	NA	0	Genic	WP_000013008.1	TROVE domain-containing protein	FALSE	FALSE	FALSE	FALSE	TRUE	FALSE	FALSE
NC_016856.1__3698042	NC_016856.1	GCAGCATCCGGCCATTGTTGATCACCCGCGTAAATACTACC	3698042	1	1	1	1	1	1	gene3843	STM14_RS18665	STM14_4239	NA	0	Genic	WP_000013008.1	TROVE domain-containing protein	FALSE	FALSE	FALSE	FALSE	TRUE	FALSE	FALSE
NC_016856.1__3698043	NC_016856.1	CGGTAGTATTTACGCGGGTGATCAACAATGGCCGGATGCTG	3698043	1	1	1	0.98	1	0.99	gene3843	STM14_RS18665	STM14_4239	NA	0	Genic	WP_000013008.1	TROVE domain-containing protein	FALSE	FALSE	FALSE	FALSE	TRUE	FALSE	FALSE
NC_016856.1__3698170	NC_016856.1	GCCAGTTGCGCTAAAAACAGATCGTCGAGATCTTTCGCCGT	3698170	1	1	1	1	1	1	gene3843	STM14_RS18665	STM14_4239	NA	0	Genic	WP_000013008.1	TROVE domain-containing protein	FALSE	FALSE	FALSE	FALSE	TRUE	FALSE	FALSE
NC_016856.1__3698171	NC_016856.1	GACGGCGAAAGATCTCGACGATCTGTTTTTAGCGCAACTGG	3698171	1	0.99	0.995	1	1	1	gene3843	STM14_RS18665	STM14_4239	NA	0	Genic	WP_000013008.1	TROVE domain-containing protein	FALSE	FALSE	FALSE	FALSE	TRUE	FALSE	FALSE
NC_016856.1__3698179	NC_016856.1	GCTAAAAACAGATCGTCGAGATCTTTCGCCGTCGCCAGAAC	3698179	1	1	1	1	1	1	gene3843	STM14_RS18665	STM14_4239	NA	0	Genic	WP_000013008.1	TROVE domain-containing protein	FALSE	FALSE	FALSE	FALSE	TRUE	FALSE	FALSE
NC_016856.1__3698180	NC_016856.1	TGTTCTGGCGACGGCGAAAGATCTCGACGATCTGTTTTTAG	3698180	0.98	0.98	0.98	1	1	1	gene3843	STM14_RS18665	STM14_4239	NA	0	Genic	WP_000013008.1	TROVE domain-containing protein	FALSE	FALSE	FALSE	FALSE	TRUE	FALSE	FALSE
NC_016856.1__3698800	NC_016856.1	TCGTCGGCGTAGAAATCGCGATCCGCAACCCGTGGGACTTC	3698800	1	1	1	0.96	1	0.98	gene3844	STM14_RS18670	STM14_4241	NA	0	Genic	WP_001232871.1	sigma 54-dependent transcriptional regulator	FALSE	FALSE	FALSE	FALSE	TRUE	FALSE	FALSE
NC_016856.1__3698801	NC_016856.1	CGAAGTCCCACGGGTTGCGGATCGCGATTTCTACGCCGACG	3698801	1	1	1	1	0.98	0.99	gene3844	STM14_RS18670	STM14_4241	NA	0	Genic	WP_001232871.1	sigma 54-dependent transcriptional regulator	FALSE	FALSE	FALSE	FALSE	TRUE	FALSE	FALSE
NC_016856.1__3698926	NC_016856.1	CCGGCACCCACGTCGCGCAGATCTGCTGGTTCCTGCTGGCG	3698926	1	1	1	1	1	1	gene3844	STM14_RS18670	STM14_4241	NA	0	Genic	WP_001232871.1	sigma 54-dependent transcriptional regulator	FALSE	FALSE	FALSE	FALSE	TRUE	FALSE	FALSE
NC_016856.1__3698927	NC_016856.1	CCGCCAGCAGGAACCAGCAGATCTGCGCGACGTGGGTGCCG	3698927	0.91	0.98	0.945	0.97	0.96	0.965	gene3844	STM14_RS18670	STM14_4241	NA	0	Genic	WP_001232871.1	sigma 54-dependent transcriptional regulator	FALSE	FALSE	FALSE	FALSE	TRUE	FALSE	FALSE
NC_016856.1__3699623	NC_016856.1	CCGGTAGTTCGAAGGTCCAGAGATTAATACGCGCGTACAGG	3699623	0.98	1	0.99	1	1	1	gene3844	STM14_RS18670	STM14_4241	NA	0	Genic	WP_001232871.1	sigma 54-dependent transcriptional regulator	FALSE	TRUE	FALSE	FALSE	FALSE	FALSE	FALSE
NC_016856.1__3699965	NC_016856.1	CATTGACGCAACGGCGCTGGATCTGTTTGACCGTATGCAAC	3699965	1	1	1	1	1	1	gene3844	STM14_RS18670	STM14_4241	NA	0	Genic	WP_001232871.1	sigma 54-dependent transcriptional regulator	FALSE	FALSE	FALSE	FALSE	TRUE	FALSE	FALSE
NC_016856.1__3699966	NC_016856.1	AGTTGCATACGGTCAAACAGATCCAGCGCCGTTGCGTCAAT	3699966	1	1	1	1	1	1	gene3844	STM14_RS18670	STM14_4241	NA	0	Genic	WP_001232871.1	sigma 54-dependent transcriptional regulator	FALSE	FALSE	FALSE	FALSE	TRUE	FALSE	FALSE
NC_016856.1__3700106	NC_016856.1	CGCTGACCGGCTGCGTAAGTACCTGGCGCGTTTTGGGCTGA	3700106	0.62	0.46	0.54	0.52	0.59	0.555	gene3844	STM14_RS18670	STM14_4241	NA	0	Genic	WP_001232871.1	sigma 54-dependent transcriptional regulator	FALSE	FALSE	FALSE	FALSE	FALSE	FALSE	TRUE
NC_016856.1__3700284	NC_016856.1	TTACGGCCAAATTTAGAGTGATCCACCACCAGCATCACGTG	3700284	1	1	1	1	0.94	0.97	gene3845	STM14_RS18675	STM14_4242	NA	0	Genic	WP_000815085.1	DeoR/GlpR family transcriptional regulator	FALSE	FALSE	FALSE	FALSE	TRUE	FALSE	FALSE
NC_016856.1__3700285	NC_016856.1	CCACGTGATGCTGGTGGTGGATCACTCTAAATTTGGCCGTA	3700285	0.99	0.99	0.99	1	0.99	0.995	gene3845	STM14_RS18675	STM14_4242	NA	0	Genic	WP_000815085.1	DeoR/GlpR family transcriptional regulator	FALSE	FALSE	FALSE	FALSE	TRUE	FALSE	FALSE
NC_016856.1__3700552	NC_016856.1	CGTTCAAATTGTTGGTCACGATCCGCAAATTACTGTGCCCT	3700552	1	1	1	1	1	1	gene3845	STM14_RS18675	STM14_4242	NA	0	Genic	WP_000815085.1	DeoR/GlpR family transcriptional regulator	FALSE	FALSE	FALSE	FALSE	TRUE	FALSE	FALSE
NC_016856.1__3700553	NC_016856.1	TAGGGCACAGTAATTTGCGGATCGTGACCAACAATTTGAAC	3700553	0.99	1	0.995	0.99	1	0.995	gene3845	STM14_RS18675	STM14_4242	NA	0	Genic	WP_000815085.1	DeoR/GlpR family transcriptional regulator	FALSE	FALSE	FALSE	FALSE	TRUE	FALSE	FALSE
NC_016856.1__3700639	NC_016856.1	ACAGCGTTGAACCATTGGGGATCTGGGCCGCGACTTTGCGA	3700639	1	0.99	0.995	0.99	1	0.995	gene3845	STM14_RS18675	STM14_4242	NA	0	Genic	WP_000815085.1	DeoR/GlpR family transcriptional regulator	FALSE	FALSE	FALSE	FALSE	TRUE	FALSE	FALSE
NC_016856.1__3700640	NC_016856.1	CTCGCAAAGTCGCGGCCCAGATCCCCAATGGTTCAACGCTG	3700640	1	1	1	1	1	1	gene3845	STM14_RS18675	STM14_4242	NA	0	Genic	WP_000815085.1	DeoR/GlpR family transcriptional regulator	FALSE	FALSE	FALSE	FALSE	TRUE	FALSE	FALSE
NC_016856.1__3700698	NC_016856.1	TCCGTTTGCGTCGCCTTACGATCGTGCCACGGCGTGTTCAC	3700698	1	0.97	0.985	1	1	1	gene3845	STM14_RS18675	STM14_4242	NA	0	Genic	WP_000815085.1	DeoR/GlpR family transcriptional regulator	FALSE	FALSE	FALSE	FALSE	TRUE	FALSE	FALSE
NC_016856.1__3700699	NC_016856.1	GGTGAACACGCCGTGGCACGATCGTAAGGCGACGCAAACGG	3700699	0.94	0.95	0.945	0.98	0.94	0.96	gene3845	STM14_RS18675	STM14_4242	NA	0	Genic	WP_000815085.1	DeoR/GlpR family transcriptional regulator	FALSE	FALSE	FALSE	FALSE	TRUE	FALSE	FALSE
NC_016856.1__3700779	NC_016856.1	ATCATATTCTGTTCCGCCAGATCGTTAAGATCCCGACGAAT	3700779	0.99	1	0.995	1	1	1	gene3845	STM14_RS18675	STM14_4242	NA	0	Genic	WP_000815085.1	DeoR/GlpR family transcriptional regulator	FALSE	FALSE	FALSE	FALSE	TRUE	FALSE	FALSE
NC_016856.1__3700780	NC_016856.1	CATTCGTCGGGATCTTAACGATCTGGCGGAACAGAATATGA	3700780	1	1	1	1	1	1	gene3845	STM14_RS18675	STM14_4242	NA	0	Genic	WP_000815085.1	DeoR/GlpR family transcriptional regulator	FALSE	FALSE	FALSE	FALSE	TRUE	FALSE	FALSE
NC_016856.1__3700788	NC_016856.1	TGTTCCGCCAGATCGTTAAGATCCCGACGAATGGTTTGCGG	3700788	1	1	1	1	1	1	gene3845	STM14_RS18675	STM14_4242	NA	0	Genic	WP_000815085.1	DeoR/GlpR family transcriptional regulator	FALSE	FALSE	FALSE	FALSE	TRUE	FALSE	FALSE
NC_016856.1__3700789	NC_016856.1	CCCGCAAACCATTCGTCGGGATCTTAACGATCTGGCGGAAC	3700789	1	1	1	1	0.96	0.98	gene3845	STM14_RS18675	STM14_4242	NA	0	Genic	WP_000815085.1	DeoR/GlpR family transcriptional regulator	FALSE	FALSE	FALSE	FALSE	TRUE	FALSE	FALSE
NC_016856.1__3700876	NC_016856.1	GTTTTTTTACCAGTTCAATGATCGCGTCATGCCGTTGTGTT	3700876	1	1	1	1	1	1	gene3845	STM14_RS18675	STM14_4242	NA	0	Genic	WP_000815085.1	DeoR/GlpR family transcriptional regulator	FALSE	FALSE	FALSE	FALSE	TRUE	FALSE	FALSE
NC_016856.1__3700877	NC_016856.1	AAACACAACGGCATGACGCGATCATTGAACTGGTAAAAAAA	3700877	0.96	0.9	0.93	0.93	0.83	0.88	gene3845	STM14_RS18675	STM14_4242	NA	0	Genic	WP_000815085.1	DeoR/GlpR family transcriptional regulator	FALSE	FALSE	FALSE	FALSE	TRUE	FALSE	FALSE
NC_016856.1__3700913	NC_016856.1	GCAAGGTTGGTTACTTTCAGAGATTATTCATGAAACAAACA	3700913	0.98	1	0.99	1	0.97	0.985	gene3845	STM14_RS18675	STM14_4242	NA	9	Upstream	WP_000815085.1	DeoR/GlpR family transcriptional regulator	FALSE	TRUE	FALSE	FALSE	FALSE	FALSE	FALSE
NC_016856.1__3701175	NC_016856.1	AGGTAAATTCCGCTTTGCGGATCGCGCTCTCCACGCAGCCA	3701175	0.99	1	0.995	1	1	1	gene3846	STM14_RS18680	STM14_4244	glpG	0	Genic	WP_000928699.1	rhomboid family intramembrane serine protease GlpG	FALSE	FALSE	FALSE	FALSE	TRUE	FALSE	FALSE
NC_016856.1__3701176	NC_016856.1	GTGGCTGCGTGGAGAGCGCGATCCGCAAAGCGGAATTTACC	3701176	1	0.97	0.985	0.84	0.98	0.91	gene3846	STM14_RS18680	STM14_4244	glpG	0	Genic	WP_000928699.1	rhomboid family intramembrane serine protease GlpG	FALSE	FALSE	FALSE	FALSE	TRUE	FALSE	FALSE
NC_016856.1__3701380	NC_016856.1	TATGCACTTCTCACTGATGCATATTCTTTTTAACCTGCTGT	3701380	0.45	0	0.225	0.69	0.39	0.54	gene3846	STM14_RS18680	STM14_4244	glpG	0	Genic	WP_000928699.1	rhomboid family intramembrane serine protease GlpG	TRUE	FALSE	FALSE	FALSE	FALSE	FALSE	FALSE
NC_016856.1__3701383	NC_016856.1	GCAGGTTAAAAAGAATATGCATCAGTGAGAAGTGCATAAAG	3701383	0.35	0.27	0.31	0.68	0.55	0.615	gene3846	STM14_RS18680	STM14_4244	glpG	0	Genic	WP_000928699.1	rhomboid family intramembrane serine protease GlpG	TRUE	FALSE	FALSE	FALSE	FALSE	FALSE	FALSE
NC_016856.1__3701445	NC_016856.1	ACTTCAAATTTTAAAACCGGATCGAACGGCCACGCCAGCCA	3701445	0.99	1	0.995	1	0.94	0.97	gene3846	STM14_RS18680	STM14_4244	glpG	0	Genic	WP_000928699.1	rhomboid family intramembrane serine protease GlpG	FALSE	FALSE	FALSE	FALSE	TRUE	FALSE	FALSE
NC_016856.1__3701446	NC_016856.1	GTGGCTGGCGTGGCCGTTCGATCCGGTTTTAAAATTTGAAG	3701446	1	0.99	0.995	0.99	1	0.995	gene3846	STM14_RS18680	STM14_4244	glpG	0	Genic	WP_000928699.1	rhomboid family intramembrane serine protease GlpG	FALSE	FALSE	FALSE	FALSE	TRUE	FALSE	FALSE
NC_016856.1__3701479	NC_016856.1	GATGAGTCTCATCGGCGATCAGACGGTGATGGTGTGGCTGG	3701479	1	1	1	1	1	1	gene3846	STM14_RS18680	STM14_4244	glpG	0	Genic	WP_000928699.1	rhomboid family intramembrane serine protease GlpG	FALSE	FALSE	FALSE	FALSE	FALSE	TRUE	FALSE
NC_016856.1__3701481	NC_016856.1	AGCCACACCATCACCGTCTGATCGCCGATGAGACTCATCGC	3701481	1	1	1	1	0.99	0.995	gene3846	STM14_RS18680	STM14_4244	glpG	0	Genic	WP_000928699.1	rhomboid family intramembrane serine protease GlpG	FALSE	FALSE	FALSE	FALSE	TRUE	FALSE	FALSE
NC_016856.1__3701482	NC_016856.1	CGCGATGAGTCTCATCGGCGATCAGACGGTGATGGTGTGGC	3701482	1	1	1	0.97	0.95	0.96	gene3846	STM14_RS18680	STM14_4244	glpG	0	Genic	WP_000928699.1	rhomboid family intramembrane serine protease GlpG	FALSE	FALSE	FALSE	FALSE	TRUE	FALSE	FALSE
NC_016856.1__3701533	NC_016856.1	GCACGCAGGCGAGCATCACGATCCAGGTAACAGGGCCGGCT	3701533	1	1	1	0.93	1	0.965	gene3846	STM14_RS18680	STM14_4244	glpG	0	Genic	WP_000928699.1	rhomboid family intramembrane serine protease GlpG	FALSE	FALSE	FALSE	FALSE	TRUE	FALSE	FALSE
NC_016856.1__3701534	NC_016856.1	GAGCCGGCCCTGTTACCTGGATCGTGATGCTCGCCTGCGTG	3701534	1	1	1	1	0.98	0.99	gene3846	STM14_RS18680	STM14_4244	glpG	0	Genic	WP_000928699.1	rhomboid family intramembrane serine protease GlpG	FALSE	FALSE	FALSE	FALSE	TRUE	FALSE	FALSE
NC_016856.1__3701646	NC_016856.1	CTAGCCGCCAGATAACGCGGATCGCCGGGATTTTCTATAAA	3701646	1	1	1	1	1	1	gene3846	STM14_RS18680	STM14_4244	glpG	0	Genic	WP_000928699.1	rhomboid family intramembrane serine protease GlpG	FALSE	FALSE	FALSE	FALSE	TRUE	FALSE	FALSE
NC_016856.1__3701647	NC_016856.1	GTTTATAGAAAATCCCGGCGATCCGCGTTATCTGGCGGCTA	3701647	1	1	1	0.99	1	0.995	gene3846	STM14_RS18680	STM14_4244	glpG	0	Genic	WP_000928699.1	rhomboid family intramembrane serine protease GlpG	FALSE	FALSE	FALSE	FALSE	TRUE	FALSE	FALSE
NC_016856.1__3702147	NC_016856.1	CCCATGGCATAACTTTGCGGATCGCGAATATCGACCAGCAC	3702147	1	1	1	1	1	1	gene3847	STM14_RS18685	STM14_4245	glpE	0	Genic	WP_000434523.1	thiosulfate sulfurtransferase	FALSE	FALSE	FALSE	FALSE	TRUE	FALSE	FALSE
NC_016856.1__3702148	NC_016856.1	GGTGCTGGTCGATATTCGCGATCCGCAAAGTTATGCCATGG	3702148	0.91	1	0.955	0.94	0.95	0.945	gene3847	STM14_RS18685	STM14_4245	glpE	0	Genic	WP_000434523.1	thiosulfate sulfurtransferase	FALSE	FALSE	FALSE	FALSE	TRUE	FALSE	FALSE
NC_016856.1__3702442	NC_016856.1	GGGCAGCATGGAAACCAAAGATCTGATCGTGATAGGCGGGG	3702442	1	1	1	1	1	1	gene3848	STM14_RS18690	STM14_4246	glpD	0	Genic	WP_000448179.1	glycerol-3-phosphate dehydrogenase	FALSE	FALSE	FALSE	FALSE	TRUE	FALSE	FALSE
NC_016856.1__3702443	NC_016856.1	CCCCCGCCTATCACGATCAGATCTTTGGTTTCCATGCTGCC	3702443	1	1	1	0.97	0.98	0.975	gene3848	STM14_RS18690	STM14_4246	glpD	0	Genic	WP_000448179.1	glycerol-3-phosphate dehydrogenase	FALSE	FALSE	FALSE	FALSE	TRUE	FALSE	FALSE
NC_016856.1__3702445	NC_016856.1	TGCCCCCGCCTATCACGATCAGATCTTTGGTTTCCATGCTG	3702445	0.97	1	0.985	1	1	1	gene3848	STM14_RS18690	STM14_4246	glpD	0	Genic	WP_000448179.1	glycerol-3-phosphate dehydrogenase	FALSE	FALSE	FALSE	FALSE	FALSE	TRUE	FALSE
NC_016856.1__3702447	NC_016856.1	GCATGGAAACCAAAGATCTGATCGTGATAGGCGGGGGCATT	3702447	1	1	1	1	1	1	gene3848	STM14_RS18690	STM14_4246	glpD	0	Genic	WP_000448179.1	glycerol-3-phosphate dehydrogenase	FALSE	FALSE	FALSE	FALSE	TRUE	FALSE	FALSE
NC_016856.1__3702448	NC_016856.1	TAATGCCCCCGCCTATCACGATCAGATCTTTGGTTTCCATG	3702448	0.96	0.99	0.975	0.96	0.89	0.925	gene3848	STM14_RS18690	STM14_4246	glpD	0	Genic	WP_000448179.1	glycerol-3-phosphate dehydrogenase	FALSE	FALSE	FALSE	FALSE	TRUE	FALSE	FALSE
NC_016856.1__3702729	NC_016856.1	ATTTACGTCCGGCCTGGATGATCCGTATCGGTCTGTTTATG	3702729	0.98	0.99	0.985	0.86	0.94	0.9	gene3848	STM14_RS18690	STM14_4246	glpD	0	Genic	WP_000448179.1	glycerol-3-phosphate dehydrogenase	FALSE	FALSE	FALSE	FALSE	TRUE	FALSE	FALSE
NC_016856.1__3702730	NC_016856.1	ACATAAACAGACCGATACGGATCATCCAGGCCGGACGTAAA	3702730	1	1	1	1	1	1	gene3848	STM14_RS18690	STM14_4246	glpD	0	Genic	WP_000448179.1	glycerol-3-phosphate dehydrogenase	FALSE	FALSE	FALSE	FALSE	TRUE	FALSE	FALSE
NC_016856.1__3702754	NC_016856.1	TATCGGTCTGTTTATGTACGATCACCTCGGCAAACGTACCA	3702754	0.99	1	0.995	1	1	1	gene3848	STM14_RS18690	STM14_4246	glpD	0	Genic	WP_000448179.1	glycerol-3-phosphate dehydrogenase	FALSE	FALSE	FALSE	FALSE	TRUE	FALSE	FALSE
NC_016856.1__3702755	NC_016856.1	CTGGTACGTTTGCCGAGGTGATCGTACATAAACAGACCGAT	3702755	0.99	1	0.995	0.97	0.97	0.97	gene3848	STM14_RS18690	STM14_4246	glpD	0	Genic	WP_000448179.1	glycerol-3-phosphate dehydrogenase	FALSE	FALSE	FALSE	FALSE	TRUE	FALSE	FALSE
NC_016856.1__3702922	NC_016856.1	GGTGGTGCGTAAAGGCGGCGAAGTCCTTACCCGTACTCGCG	3702922	0	0.42	0.21	0	0	0	gene3848	STM14_RS18690	STM14_4246	glpD	0	Genic	WP_000448179.1	glycerol-3-phosphate dehydrogenase	FALSE	FALSE	FALSE	FALSE	FALSE	FALSE	TRUE
NC_016856.1__3703111	NC_016856.1	CGATATGGCTGCCTTTGATCAGGCGGATGCCATATGGCGAC	3703111	1	1	1	1	0.98	0.99	gene3848	STM14_RS18690	STM14_4246	glpD	0	Genic	WP_000448179.1	glycerol-3-phosphate dehydrogenase	FALSE	FALSE	FALSE	FALSE	FALSE	TRUE	FALSE
NC_016856.1__3703113	NC_016856.1	CGCCATATGGCATCCGCCTGATCAAAGGCAGCCATATCGTC	3703113	0.99	1	0.995	1	0.99	0.995	gene3848	STM14_RS18690	STM14_4246	glpD	0	Genic	WP_000448179.1	glycerol-3-phosphate dehydrogenase	FALSE	FALSE	FALSE	FALSE	TRUE	FALSE	FALSE
NC_016856.1__3703114	NC_016856.1	CGACGATATGGCTGCCTTTGATCAGGCGGATGCCATATGGC	3703114	0.98	0.99	0.985	1	0.96	0.98	gene3848	STM14_RS18690	STM14_4246	glpD	0	Genic	WP_000448179.1	glycerol-3-phosphate dehydrogenase	FALSE	FALSE	FALSE	FALSE	TRUE	FALSE	FALSE
NC_016856.1__3703227	NC_016856.1	CGTGGATGGAAGAGTTTTCGATCATTGGCACGACCGATGTC	3703227	0.98	1	0.99	0.83	0.85	0.84	gene3848	STM14_RS18690	STM14_4246	glpD	0	Genic	WP_000448179.1	glycerol-3-phosphate dehydrogenase	FALSE	FALSE	FALSE	FALSE	TRUE	FALSE	FALSE
NC_016856.1__3703228	NC_016856.1	CGACATCGGTCGTGCCAATGATCGAAAACTCTTCCATCCAC	3703228	0.96	1	0.98	0.84	0.93	0.885	gene3848	STM14_RS18690	STM14_4246	glpD	0	Genic	WP_000448179.1	glycerol-3-phosphate dehydrogenase	FALSE	FALSE	FALSE	FALSE	TRUE	FALSE	FALSE
NC_016856.1__3703261	NC_016856.1	CGATGTCGAATATAAAGGCGATCCGAAAGCGGTAAAAATTG	3703261	0.93	1	0.965	0.91	1	0.955	gene3848	STM14_RS18690	STM14_4246	glpD	0	Genic	WP_000448179.1	glycerol-3-phosphate dehydrogenase	FALSE	FALSE	FALSE	FALSE	TRUE	FALSE	FALSE
NC_016856.1__3703262	NC_016856.1	TCAATTTTTACCGCTTTCGGATCGCCTTTATATTCGACATC	3703262	1	0.99	0.995	1	0.95	0.975	gene3848	STM14_RS18690	STM14_4246	glpD	0	Genic	WP_000448179.1	glycerol-3-phosphate dehydrogenase	FALSE	FALSE	FALSE	FALSE	TRUE	FALSE	FALSE
NC_016856.1__3703416	NC_016856.1	AGTCCGACTCACCGCAGGCGATCACTCGCGATTATACCCTT	3703416	1	1	1	1	0.99	0.995	gene3848	STM14_RS18690	STM14_4246	glpD	0	Genic	WP_000448179.1	glycerol-3-phosphate dehydrogenase	FALSE	FALSE	FALSE	FALSE	TRUE	FALSE	FALSE
NC_016856.1__3703417	NC_016856.1	CAAGGGTATAATCGCGAGTGATCGCCTGCGGTGAGTCGGAC	3703417	1	1	1	0.99	0.99	0.99	gene3848	STM14_RS18690	STM14_4246	glpD	0	Genic	WP_000448179.1	glycerol-3-phosphate dehydrogenase	FALSE	FALSE	FALSE	FALSE	TRUE	FALSE	FALSE
NC_016856.1__3703786	NC_016856.1	TTACGAGGCGGAACTCAAGTACCTGGTGGATCACGAATGGG	3703786	0	0	0	0	0.28	0.14	gene3848	STM14_RS18690	STM14_4246	glpD	0	Genic	WP_000448179.1	glycerol-3-phosphate dehydrogenase	FALSE	FALSE	FALSE	FALSE	FALSE	FALSE	TRUE
NC_016856.1__3703795	NC_016856.1	GGAACTCAAGTACCTGGTGGATCACGAATGGGTGCGCCGTA	3703795	1	1	1	1	1	1	gene3848	STM14_RS18690	STM14_4246	glpD	0	Genic	WP_000448179.1	glycerol-3-phosphate dehydrogenase	FALSE	FALSE	FALSE	FALSE	TRUE	FALSE	FALSE
NC_016856.1__3703796	NC_016856.1	GTACGGCGCACCCATTCGTGATCCACCAGGTACTTGAGTTC	3703796	1	1	1	1	1	1	gene3848	STM14_RS18690	STM14_4246	glpD	0	Genic	WP_000448179.1	glycerol-3-phosphate dehydrogenase	FALSE	FALSE	FALSE	FALSE	TRUE	FALSE	FALSE
NC_016856.1__3703912	NC_016856.1	GCTGGCGGCGTATGTTGAGAAACACCAACTTTCAATGGCGT	3703912	0	0.37	0.185	0	0	0	gene3848	STM14_RS18690	STM14_4246	glpD	0	Genic	WP_000448179.1	glycerol-3-phosphate dehydrogenase	FALSE	FALSE	FALSE	FALSE	FALSE	FALSE	TRUE
NC_016856.1__3704035	NC_016856.1	TGATTAGTGATACGGTAGCGATCGACACTTATTTGGGTAAT	3704035	1	1	1	1	1	1	gene3849	STM14_RS18695	STM14_4247	NA	0	Genic	WP_000393233.1	hypothetical protein	FALSE	FALSE	FALSE	FALSE	TRUE	FALSE	FALSE
NC_016856.1__3704036	NC_016856.1	TATTACCCAAATAAGTGTCGATCGCTACCGTATCACTAATC	3704036	1	1	1	1	1	1	gene3849	STM14_RS18695	STM14_4247	NA	0	Genic	WP_000393233.1	hypothetical protein	FALSE	FALSE	FALSE	FALSE	TRUE	FALSE	FALSE
NC_016856.1__3704090	NC_016856.1	CCCGCGCTTCGCTATTCCAGAGAGTTTTCCCCGTTTTACAC	3704090	0.98	1	0.99	0.98	0.88	0.93	gene3849	STM14_RS18695	STM14_4247	NA	0	Genic	WP_000393233.1	hypothetical protein	FALSE	TRUE	FALSE	FALSE	FALSE	FALSE	FALSE
NC_016856.1__3704347	NC_016856.1	GGAAAATAGCTTACCTGGCGATCATCGCAGGCGGTCAGCAC	3704347	1	1	1	1	1	1	gene3849	STM14_RS18695	STM14_4247	NA	0	Genic	WP_000393233.1	hypothetical protein	FALSE	FALSE	FALSE	FALSE	TRUE	FALSE	FALSE
NC_016856.1__3704348	NC_016856.1	TGTGCTGACCGCCTGCGATGATCGCCAGGTAAGCTATTTTC	3704348	1	1	1	1	1	1	gene3849	STM14_RS18695	STM14_4247	NA	0	Genic	WP_000393233.1	hypothetical protein	FALSE	FALSE	FALSE	FALSE	TRUE	FALSE	FALSE
NC_016856.1__3704931	NC_016856.1	CATCGCCGTTTGGCTGCCAGAGTTTTCCGGTCGCTGCCAGG	3704931	1	0.95	0.975	0.95	0.98	0.965	gene3850	STM14_RS18700	STM14_4248	NA	0	Genic	WP_010989078.1	phosphate-binding protein	FALSE	TRUE	FALSE	FALSE	FALSE	FALSE	FALSE
NC_016856.1__3705169	NC_016856.1	GGCTGGGCGACAAAAATAAGATCGGCATTACCGTTAAGGAT	3705169	1	1	1	1	1	1	gene3850	STM14_RS18700	STM14_4248	NA	0	Genic	WP_010989078.1	phosphate-binding protein	FALSE	FALSE	FALSE	FALSE	TRUE	FALSE	FALSE
NC_016856.1__3705170	NC_016856.1	TATCCTTAACGGTAATGCCGATCTTATTTTTGTCGCCCAGC	3705170	1	1	1	1	1	1	gene3850	STM14_RS18700	STM14_4248	NA	0	Genic	WP_010989078.1	phosphate-binding protein	FALSE	FALSE	FALSE	FALSE	TRUE	FALSE	FALSE
NC_016856.1__3705581	NC_016856.1	CATACCCTAATGCAAAACAGAGCTGCGAGCCAACCGGGATG	3705581	0.98	1	0.99	1	0.98	0.99	gene3850	STM14_RS18700	STM14_4248	NA	0	Genic	WP_010989078.1	phosphate-binding protein	FALSE	TRUE	FALSE	FALSE	FALSE	FALSE	FALSE
NC_016856.1__3705712	NC_016856.1	CCTATCGCGCGAATATTAAGATCGGTGAGAAACATCAGGAT	3705712	1	1	1	1	1	1	gene3850	STM14_RS18700	STM14_4248	NA	0	Genic	WP_010989078.1	phosphate-binding protein	FALSE	FALSE	FALSE	FALSE	TRUE	FALSE	FALSE
NC_016856.1__3705713	NC_016856.1	CATCCTGATGTTTCTCACCGATCTTAATATTCGCGCGATAG	3705713	1	1	1	1	0.98	0.99	gene3850	STM14_RS18700	STM14_4248	NA	0	Genic	WP_010989078.1	phosphate-binding protein	FALSE	FALSE	FALSE	FALSE	TRUE	FALSE	FALSE
NC_016856.1__3705757	NC_016856.1	CACCCCATCAGCACCACCAGAGCGGGCATAAGCAGGCAGCA	3705757	0.98	1	0.99	1	1	1	gene3850	STM14_RS18700	STM14_4248	NA	0	Genic	WP_010989078.1	phosphate-binding protein	FALSE	TRUE	FALSE	FALSE	FALSE	FALSE	FALSE
NC_016856.1__3705800	NC_016856.1	GGGAAAGGGAAATGCATCAGAGGTAAATCCAGAATGGCGTG	3705800	1	1	1	1	1	1	gene3850	STM14_RS18700	STM14_4248	NA	0	Genic	WP_010989078.1	phosphate-binding protein	FALSE	TRUE	FALSE	FALSE	FALSE	FALSE	FALSE
NC_016856.1__3705894	NC_016856.1	AATGGTCGCCTCCTCAATAGATCGCGCGACGGGGATACTAT	3705894	1	1	1	1	1	1	gene3850	STM14_RS18700	STM14_4248	NA	0	Genic	WP_010989078.1	phosphate-binding protein	FALSE	FALSE	FALSE	FALSE	TRUE	FALSE	FALSE
NC_016856.1__3705895	NC_016856.1	AATAGTATCCCCGTCGCGCGATCTATTGAGGAGGCGACCAT	3705895	0.99	0.99	0.99	0.99	0.99	0.99	gene3850	STM14_RS18700	STM14_4248	NA	0	Genic	WP_010989078.1	phosphate-binding protein	FALSE	FALSE	FALSE	FALSE	TRUE	FALSE	FALSE
NC_016856.1__3706101	NC_016856.1	AGTCCTGAGCCCACCCATGCATTTTTCTGAAATCGCGACGT	3706101	0	0	0	0	0.29	0.145	gene3850	STM14_RS18700	STM14_4248	NA	3	Upstream	WP_010989078.1	phosphate-binding protein	TRUE	FALSE	FALSE	FALSE	FALSE	FALSE	FALSE
NC_016856.1__3706204	NC_016856.1	GGCTCACATTAACCTGCAAGATCGATCTTTTTCCGCGCCTG	3706204	1	1	1	1	1	1	gene3851	gldA	#N/A	#N/A	0	Genic	WP_000258838.1	glycerol dehydrogenase	FALSE	FALSE	FALSE	FALSE	TRUE	FALSE	FALSE
NC_016856.1__3706205	NC_016856.1	GCAGGCGCGGAAAAAGATCGATCTTGCAGGTTAATGTGAGC	3706205	1	1	1	1	1	1	gene3851	gldA	#N/A	#N/A	0	Genic	WP_000258838.1	glycerol dehydrogenase	FALSE	FALSE	FALSE	FALSE	TRUE	FALSE	FALSE
NC_016856.1__3706208	NC_016856.1	CACATTAACCTGCAAGATCGATCTTTTTCCGCGCCTGCCCA	3706208	1	0.97	0.985	1	1	1	gene3851	gldA	#N/A	#N/A	0	Genic	WP_000258838.1	glycerol dehydrogenase	FALSE	FALSE	FALSE	FALSE	TRUE	FALSE	FALSE
NC_016856.1__3706209	NC_016856.1	TTGGGCAGGCGCGGAAAAAGATCGATCTTGCAGGTTAATGT	3706209	1	1	1	1	1	1	gene3851	gldA	#N/A	#N/A	0	Genic	WP_000258838.1	glycerol dehydrogenase	FALSE	FALSE	FALSE	FALSE	TRUE	FALSE	FALSE
NC_016856.1__3706954	NC_016856.1	GGCGCATCCGTTGAGGCCAGAGTAGGAACCACGGCAATAGG	3706954	1	1	1	0.96	0.96	0.96	gene3851	gldA	#N/A	#N/A	0	Genic	WP_000258838.1	glycerol dehydrogenase	FALSE	TRUE	FALSE	FALSE	FALSE	FALSE	FALSE
NC_016856.1__3707188	NC_016856.1	TAGGTGTTGTGAACAACAGGATCCTGCAAAATCAGCGCCTT	3707188	0.99	1	0.995	1	0.99	0.995	gene3851	gldA	#N/A	#N/A	0	Genic	WP_000258838.1	glycerol dehydrogenase	FALSE	FALSE	FALSE	FALSE	TRUE	FALSE	FALSE
NC_016856.1__3707189	NC_016856.1	TAAGGCGCTGATTTTGCAGGATCCTGTTGTTCACAACACCT	3707189	0.99	1	0.995	1	0.99	0.995	gene3851	gldA	#N/A	#N/A	0	Genic	WP_000258838.1	glycerol dehydrogenase	FALSE	FALSE	FALSE	FALSE	TRUE	FALSE	FALSE
NC_016856.1__3707285	NC_016856.1	GAACATATCGTGACGGAAAGATCGCGGTAGTAACCATTGTT	3707285	0.94	1	0.97	1	0.99	0.995	gene3851	gldA	#N/A	#N/A	0	Genic	WP_000258838.1	glycerol dehydrogenase	FALSE	FALSE	FALSE	FALSE	TRUE	FALSE	FALSE
NC_016856.1__3707286	NC_016856.1	AAACAATGGTTACTACCGCGATCTTTCCGTCACGATATGTT	3707286	0.95	0.89	0.92	0.99	0.93	0.96	gene3851	gldA	#N/A	#N/A	0	Genic	WP_000258838.1	glycerol dehydrogenase	FALSE	FALSE	FALSE	FALSE	TRUE	FALSE	FALSE
NC_016856.1__3707376	NC_016856.1	CCTGGTCATTGTGCGTTCAGAGTAAACAGCATTAAATTCTT	3707376	1	0.93	0.965	0.86	1	0.93	gene3851	gldA	#N/A	#N/A	75	Upstream	WP_000258838.1	glycerol dehydrogenase	FALSE	TRUE	FALSE	FALSE	FALSE	FALSE	FALSE
NC_016856.1__3707705	NC_016856.1	TGCATATTATTCCAGCCACGATCCTCGTTTATATCGTGGCC	3707705	1	1	1	0.98	0.98	0.98	gene3852	STM14_RS18710	STM14_4250	NA	0	Genic	WP_001518078.1	MFS transporter	FALSE	FALSE	FALSE	FALSE	TRUE	FALSE	FALSE
NC_016856.1__3707706	NC_016856.1	AGGCCACGATATAAACGAGGATCGTGGCTGGAATAATATGC	3707706	0.99	1	0.995	0.99	1	0.995	gene3852	STM14_RS18710	STM14_4250	NA	0	Genic	WP_001518078.1	MFS transporter	FALSE	FALSE	FALSE	FALSE	TRUE	FALSE	FALSE
NC_016856.1__3707756	NC_016856.1	GGACCAATATCGCCATTGGGATCGCAGGCGGCATGGATGAA	3707756	1	1	1	1	0.99	0.995	gene3852	STM14_RS18710	STM14_4250	NA	0	Genic	WP_001518078.1	MFS transporter	FALSE	FALSE	FALSE	FALSE	TRUE	FALSE	FALSE
NC_016856.1__3707757	NC_016856.1	CTTCATCCATGCCGCCTGCGATCCCAATGGCGATATTGGTC	3707757	1	1	1	1	1	1	gene3852	STM14_RS18710	STM14_4250	NA	0	Genic	WP_001518078.1	MFS transporter	FALSE	FALSE	FALSE	FALSE	TRUE	FALSE	FALSE
NC_016856.1__3707819	NC_016856.1	TTGCCGGTCTGGTAGCCGGGATCTTCTTTATTGGTTATATC	3707819	1	0.99	0.995	1	0.99	0.995	gene3852	STM14_RS18710	STM14_4250	NA	0	Genic	WP_001518078.1	MFS transporter	FALSE	FALSE	FALSE	FALSE	TRUE	FALSE	FALSE
NC_016856.1__3707820	NC_016856.1	AGATATAACCAATAAAGAAGATCCCGGCTACCAGACCGGCA	3707820	1	0.98	0.99	1	1	1	gene3852	STM14_RS18710	STM14_4250	NA	0	Genic	WP_001518078.1	MFS transporter	FALSE	FALSE	FALSE	FALSE	TRUE	FALSE	FALSE
NC_016856.1__3708184	NC_016856.1	CAGACAAAGAGCAGTCCCAGAGAGAGCAAGCCTTCGATGAT	3708184	1	1	1	1	1	1	gene3852	STM14_RS18710	STM14_4250	NA	0	Genic	WP_001518078.1	MFS transporter	FALSE	TRUE	FALSE	FALSE	FALSE	FALSE	FALSE
NC_016856.1__3708222	NC_016856.1	CTGGCTACCTTTGGTTTCCGATCACCCGCATCAGGCAAAGT	3708222	1	1	1	0.97	0.98	0.975	gene3852	STM14_RS18710	STM14_4250	NA	0	Genic	WP_001518078.1	MFS transporter	FALSE	FALSE	FALSE	FALSE	TRUE	FALSE	FALSE
NC_016856.1__3708223	NC_016856.1	CACTTTGCCTGATGCGGGTGATCGGAAACCAAAGGTAGCCA	3708223	0.91	1	0.955	0.99	0.96	0.975	gene3852	STM14_RS18710	STM14_4250	NA	0	Genic	WP_001518078.1	MFS transporter	FALSE	FALSE	FALSE	FALSE	TRUE	FALSE	FALSE
NC_016856.1__3708249	NC_016856.1	GCATCAGGCAAAGTGGCTGGATCCGAAAGAGCGCGCCTGGA	3708249	0.92	0.95	0.935	1	0.97	0.985	gene3852	STM14_RS18710	STM14_4250	NA	0	Genic	WP_001518078.1	MFS transporter	FALSE	FALSE	FALSE	FALSE	TRUE	FALSE	FALSE
NC_016856.1__3708250	NC_016856.1	ATCCAGGCGCGCTCTTTCGGATCCAGCCACTTTGCCTGATG	3708250	1	1	1	1	1	1	gene3852	STM14_RS18710	STM14_4250	NA	0	Genic	WP_001518078.1	MFS transporter	FALSE	FALSE	FALSE	FALSE	TRUE	FALSE	FALSE
NC_016856.1__3708269	NC_016856.1	ATCCGAAAGAGCGCGCCTGGATCGAACAAAAATTGCTGGCC	3708269	0.98	0.98	0.98	0.98	0.98	0.98	gene3852	STM14_RS18710	STM14_4250	NA	0	Genic	WP_001518078.1	MFS transporter	FALSE	FALSE	FALSE	FALSE	TRUE	FALSE	FALSE
NC_016856.1__3708270	NC_016856.1	CGGCCAGCAATTTTTGTTCGATCCAGGCGCGCTCTTTCGGA	3708270	1	1	1	1	1	1	gene3852	STM14_RS18710	STM14_4250	NA	0	Genic	WP_001518078.1	MFS transporter	FALSE	FALSE	FALSE	FALSE	TRUE	FALSE	FALSE
NC_016856.1__3708291	NC_016856.1	CGAACAAAAATTGCTGGCCGATCGCGCGTTGAGTATTGGCG	3708291	1	0.98	0.99	0.96	0.98	0.97	gene3852	STM14_RS18710	STM14_4250	NA	0	Genic	WP_001518078.1	MFS transporter	FALSE	FALSE	FALSE	FALSE	TRUE	FALSE	FALSE
NC_016856.1__3708292	NC_016856.1	CCGCCAATACTCAACGCGCGATCGGCCAGCAATTTTTGTTC	3708292	1	1	1	1	1	1	gene3852	STM14_RS18710	STM14_4250	NA	0	Genic	WP_001518078.1	MFS transporter	FALSE	FALSE	FALSE	FALSE	TRUE	FALSE	FALSE
NC_016856.1__3708568	NC_016856.1	CAGACCGCGAAACCCAGCAGAGGAATAGCCGTGTAAAGGCG	3708568	0.98	1	0.99	1	0.98	0.99	gene3852	STM14_RS18710	STM14_4250	NA	0	Genic	WP_001518078.1	MFS transporter	FALSE	TRUE	FALSE	FALSE	FALSE	FALSE	FALSE
NC_016856.1__3708743	NC_016856.1	TGGGCGGCGTGCGCGGCACGATCAACGCCCTGGGCAACATC	3708743	0.99	0.99	0.99	1	1	1	gene3852	STM14_RS18710	STM14_4250	NA	0	Genic	WP_001518078.1	MFS transporter	FALSE	FALSE	FALSE	FALSE	TRUE	FALSE	FALSE
NC_016856.1__3708744	NC_016856.1	CGATGTTGCCCAGGGCGTTGATCGTGCCGCGCACGCCGCCC	3708744	1	1	1	1	1	1	gene3852	STM14_RS18710	STM14_4250	NA	0	Genic	WP_001518078.1	MFS transporter	FALSE	FALSE	FALSE	FALSE	TRUE	FALSE	FALSE
NC_016856.1__3709313	NC_016856.1	ATTTATCGCAGCTTGAGATCAGAATACCGGCATCATAAGGC	3709313	1	0.95	0.975	0.88	0.98	0.93	gene3853	STM14_RS18715	STM14_4251	NA	0	Genic	WP_000078494.1	dihydroxy-acid dehydratase	FALSE	FALSE	FALSE	FALSE	FALSE	TRUE	FALSE
NC_016856.1__3709315	NC_016856.1	CTTATGATGCCGGTATTCTGATCTCAAGCTGCGATAAATCT	3709315	1	1	1	0.97	1	0.985	gene3853	STM14_RS18715	STM14_4251	NA	0	Genic	WP_000078494.1	dihydroxy-acid dehydratase	FALSE	FALSE	FALSE	FALSE	TRUE	FALSE	FALSE
NC_016856.1__3709316	NC_016856.1	TAGATTTATCGCAGCTTGAGATCAGAATACCGGCATCATAA	3709316	0.89	0.9	0.895	0.97	0.9	0.935	gene3853	STM14_RS18715	STM14_4251	NA	0	Genic	WP_000078494.1	dihydroxy-acid dehydratase	FALSE	FALSE	FALSE	FALSE	TRUE	FALSE	FALSE
NC_016856.1__3709444	NC_016856.1	GTACTTCTGACCTCGGTGGGATCACTGCTAAGTTGAAGAAA	3709444	0.9	0.97	0.935	1	0.93	0.965	gene3853	STM14_RS18715	STM14_4251	NA	0	Genic	WP_000078494.1	dihydroxy-acid dehydratase	FALSE	FALSE	FALSE	FALSE	TRUE	FALSE	FALSE
NC_016856.1__3709445	NC_016856.1	CTTTCTTCAACTTAGCAGTGATCCCACCGAGGTCAGAAGTA	3709445	0.99	0.95	0.97	1	1	1	gene3853	STM14_RS18715	STM14_4251	NA	0	Genic	WP_000078494.1	dihydroxy-acid dehydratase	FALSE	FALSE	FALSE	FALSE	TRUE	FALSE	FALSE
NC_016856.1__3709699	NC_016856.1	AAAATATCACCACCCATAAGATCCTGACTCCTGCGGCGTTT	3709699	1	1	1	1	1	1	gene3853	STM14_RS18715	STM14_4251	NA	0	Genic	WP_000078494.1	dihydroxy-acid dehydratase	FALSE	FALSE	FALSE	FALSE	TRUE	FALSE	FALSE
NC_016856.1__3709700	NC_016856.1	CAAACGCCGCAGGAGTCAGGATCTTATGGGTGGTGATATTT	3709700	0.99	0.99	0.99	0.99	0.99	0.99	gene3853	STM14_RS18715	STM14_4251	NA	0	Genic	WP_000078494.1	dihydroxy-acid dehydratase	FALSE	FALSE	FALSE	FALSE	TRUE	FALSE	FALSE
NC_016856.1__3709771	NC_016856.1	GTGGCAGCACCAATGCGATGATCCACCTTCCGGCCATCGCT	3709771	1	1	1	0.99	1	0.995	gene3853	STM14_RS18715	STM14_4251	NA	0	Genic	WP_000078494.1	dihydroxy-acid dehydratase	FALSE	FALSE	FALSE	FALSE	TRUE	FALSE	FALSE
NC_016856.1__3709772	NC_016856.1	GAGCGATGGCCGGAAGGTGGATCATCGCATTGGTGCTGCCA	3709772	1	0.95	0.975	0.99	0.96	0.975	gene3853	STM14_RS18715	STM14_4251	NA	0	Genic	WP_000078494.1	dihydroxy-acid dehydratase	FALSE	FALSE	FALSE	FALSE	TRUE	FALSE	FALSE
NC_016856.1__3709829	NC_016856.1	GCTGAAGCCCGAACTGTTTGATCGGATCAATAACGAAATCC	3709829	1	1	1	1	1	1	gene3853	STM14_RS18715	STM14_4251	NA	0	Genic	WP_000078494.1	dihydroxy-acid dehydratase	FALSE	FALSE	FALSE	FALSE	TRUE	FALSE	FALSE
NC_016856.1__3709830	NC_016856.1	GGGATTTCGTTATTGATCCGATCAAACAGTTCGGGCTTCAG	3709830	1	0.96	0.98	0.99	0.98	0.985	gene3853	STM14_RS18715	STM14_4251	NA	0	Genic	WP_000078494.1	dihydroxy-acid dehydratase	FALSE	FALSE	FALSE	FALSE	TRUE	FALSE	FALSE
NC_016856.1__3709834	NC_016856.1	AGCCCGAACTGTTTGATCGGATCAATAACGAAATCCCTTAT	3709834	0.95	1	0.975	1	1	1	gene3853	STM14_RS18715	STM14_4251	NA	0	Genic	WP_000078494.1	dihydroxy-acid dehydratase	FALSE	FALSE	FALSE	FALSE	TRUE	FALSE	FALSE
NC_016856.1__3709835	NC_016856.1	GATAAGGGATTTCGTTATTGATCCGATCAAACAGTTCGGGC	3709835	1	0.99	0.995	1	0.99	0.995	gene3853	STM14_RS18715	STM14_4251	NA	0	Genic	WP_000078494.1	dihydroxy-acid dehydratase	FALSE	FALSE	FALSE	FALSE	TRUE	FALSE	FALSE
NC_016856.1__3709952	NC_016856.1	GTATCTGCGCGATTATCTGGATCTTGATGTGCTTACCGTGA	3709952	0.95	1	0.975	0.97	0.96	0.965	gene3853	STM14_RS18715	STM14_4251	NA	0	Genic	WP_000078494.1	dihydroxy-acid dehydratase	FALSE	FALSE	FALSE	FALSE	TRUE	FALSE	FALSE
NC_016856.1__3709953	NC_016856.1	GTCACGGTAAGCACATCAAGATCCAGATAATCGCGCAGATA	3709953	1	1	1	1	1	1	gene3853	STM14_RS18715	STM14_4251	NA	0	Genic	WP_000078494.1	dihydroxy-acid dehydratase	FALSE	FALSE	FALSE	FALSE	TRUE	FALSE	FALSE
NC_016856.1__3710077	NC_016856.1	AAGTCAGTCCGGAGGAGGTGATCCGTAAACCAGAAAATGCC	3710077	0.94	1	0.97	1	0.98	0.99	gene3853	STM14_RS18715	STM14_4251	NA	0	Genic	WP_000078494.1	dihydroxy-acid dehydratase	FALSE	FALSE	FALSE	FALSE	TRUE	FALSE	FALSE
NC_016856.1__3710078	NC_016856.1	TGGCATTTTCTGGTTTACGGATCACCTCCTCCGGACTGACT	3710078	0.99	0.99	0.99	1	0.99	0.995	gene3853	STM14_RS18715	STM14_4251	NA	0	Genic	WP_000078494.1	dihydroxy-acid dehydratase	FALSE	FALSE	FALSE	FALSE	TRUE	FALSE	FALSE
NC_016856.1__3710305	NC_016856.1	CAGCATTTCCGGTGCGCCAGAGCCTTTTGCGCCTTCGTAGC	3710305	0.92	0.92	0.92	0.97	0.87	0.92	gene3853	STM14_RS18715	STM14_4251	NA	0	Genic	WP_000078494.1	dihydroxy-acid dehydratase	FALSE	TRUE	FALSE	FALSE	FALSE	FALSE	FALSE
NC_016856.1__3710398	NC_016856.1	TGGCCCGCTGGTCGCTCCAGAGAAACGACCGTCGGTAATCA	3710398	0.97	0.98	0.975	0.9	0.96	0.93	gene3853	STM14_RS18715	STM14_4251	NA	0	Genic	WP_000078494.1	dihydroxy-acid dehydratase	FALSE	TRUE	FALSE	FALSE	FALSE	FALSE	FALSE
NC_016856.1__3710530	NC_016856.1	GCAAGCTCAATATTGTAGGGATCGACGGGATGCCTAAAACA	3710530	0.97	0.99	0.98	1	1	1	gene3853	STM14_RS18715	STM14_4251	NA	0	Genic	WP_000078494.1	dihydroxy-acid dehydratase	FALSE	FALSE	FALSE	FALSE	TRUE	FALSE	FALSE
NC_016856.1__3710531	NC_016856.1	CTGTTTTAGGCATCCCGTCGATCCCTACAATATTGAGCTTG	3710531	0.95	0.95	0.95	0.97	1	0.985	gene3853	STM14_RS18715	STM14_4251	NA	0	Genic	WP_000078494.1	dihydroxy-acid dehydratase	FALSE	FALSE	FALSE	FALSE	TRUE	FALSE	FALSE
NC_016856.1__3710721	NC_016856.1	ACGGCTCGCCTGTTTTAAGGATCAATACATGACTCAGATTA	3710721	0.91	0.98	0.945	1	0.95	0.975	gene3854	STM14_RS18720	STM14_4252	NA	8	Upstream	WP_000192193.1	dihydrodipicolinate synthase family protein	FALSE	FALSE	FALSE	FALSE	TRUE	FALSE	FALSE
NC_016856.1__3710722	NC_016856.1	GTAATCTGAGTCATGTATTGATCCTTAAAACAGGCGAGCCG	3710722	1	1	1	1	1	1	gene3854	STM14_RS18720	STM14_4252	NA	7	Upstream	WP_000192193.1	dihydrodipicolinate synthase family protein	FALSE	FALSE	FALSE	FALSE	TRUE	FALSE	FALSE
NC_016856.1__3710829	NC_016856.1	CGGCATGGCAACCTTGCTGGATCATCTTATTGCAAGCAAGG	3710829	1	1	1	1	0.99	0.995	gene3854	STM14_RS18720	STM14_4252	NA	0	Genic	WP_000192193.1	dihydrodipicolinate synthase family protein	FALSE	FALSE	FALSE	FALSE	TRUE	FALSE	FALSE
NC_016856.1__3710830	NC_016856.1	ACCTTGCTTGCAATAAGATGATCCAGCAAGGTTGCCATGCC	3710830	1	1	1	0.93	1	0.965	gene3854	STM14_RS18720	STM14_4252	NA	0	Genic	WP_000192193.1	dihydrodipicolinate synthase family protein	FALSE	FALSE	FALSE	FALSE	TRUE	FALSE	FALSE
NC_016856.1__3710925	NC_016856.1	GCTGCGTCTGGAAACCGCAGAGTTTTGCGTCCGTCATATTA	3710925	0.81	0.98	0.895	0.92	0.84	0.88	gene3854	STM14_RS18720	STM14_4252	NA	0	Genic	WP_000192193.1	dihydrodipicolinate synthase family protein	FALSE	TRUE	FALSE	FALSE	FALSE	FALSE	FALSE
NC_016856.1__3711204	NC_016856.1	AATTACCCGGCTGGCGCAAGATCACCCCAATATTATCGGCA	3711204	1	1	1	1	1	1	gene3854	STM14_RS18720	STM14_4252	NA	0	Genic	WP_000192193.1	dihydrodipicolinate synthase family protein	FALSE	FALSE	FALSE	FALSE	TRUE	FALSE	FALSE
NC_016856.1__3711205	NC_016856.1	ATGCCGATAATATTGGGGTGATCTTGCGCCAGCCGGGTAAT	3711205	0.98	0.98	0.98	1	0.98	0.99	gene3854	STM14_RS18720	STM14_4252	NA	0	Genic	WP_000192193.1	dihydrodipicolinate synthase family protein	FALSE	FALSE	FALSE	FALSE	TRUE	FALSE	FALSE
NC_016856.1__3711362	NC_016856.1	TCTTAGGCGGCAACGGCGGGATCCCAGCGACAGCGAACTTT	3711362	0.99	0.95	0.97	0.99	0.99	0.99	gene3854	STM14_RS18720	STM14_4252	NA	0	Genic	WP_000192193.1	dihydrodipicolinate synthase family protein	FALSE	FALSE	FALSE	FALSE	TRUE	FALSE	FALSE
NC_016856.1__3711363	NC_016856.1	CAAAGTTCGCTGTCGCTGGGATCCCGCCGTTGCCGCCTAAG	3711363	1	1	1	1	1	1	gene3854	STM14_RS18720	STM14_4252	NA	0	Genic	WP_000192193.1	dihydrodipicolinate synthase family protein	FALSE	FALSE	FALSE	FALSE	TRUE	FALSE	FALSE
NC_016856.1__3711404	NC_016856.1	CGCCACAGCTAACCTGCGGGATCTACCGCGCGTGGTGTGAA	3711404	1	1	1	1	1	1	gene3854	STM14_RS18720	STM14_4252	NA	0	Genic	WP_000192193.1	dihydrodipicolinate synthase family protein	FALSE	FALSE	FALSE	FALSE	TRUE	FALSE	FALSE
NC_016856.1__3711405	NC_016856.1	TTTCACACCACGCGCGGTAGATCCCGCAGGTTAGCTGTGGC	3711405	1	1	1	1	1	1	gene3854	STM14_RS18720	STM14_4252	NA	0	Genic	WP_000192193.1	dihydrodipicolinate synthase family protein	FALSE	FALSE	FALSE	FALSE	TRUE	FALSE	FALSE
NC_016856.1__3711611	NC_016856.1	ATATTTCGAATTTGAAGCAGATCTTACAGCGTGCGGGACTT	3711611	1	1	1	1	1	1	gene3854	STM14_RS18720	STM14_4252	NA	0	Genic	WP_000192193.1	dihydrodipicolinate synthase family protein	FALSE	FALSE	FALSE	FALSE	TRUE	FALSE	FALSE
NC_016856.1__3711612	NC_016856.1	AAAGTCCCGCACGCTGTAAGATCTGCTTCAAATTCGAAATA	3711612	1	1	1	1	1	1	gene3854	STM14_RS18720	STM14_4252	NA	0	Genic	WP_000192193.1	dihydrodipicolinate synthase family protein	FALSE	FALSE	FALSE	FALSE	TRUE	FALSE	FALSE
NC_016856.1__3711754	NC_016856.1	ACTCGCGTTTATCATCGGGGATCTGGAACGTAACGCCGGAT	3711754	1	1	1	1	1	1	gene3855	STM14_RS18725	STM14_4253	NA	0	Genic	WP_000724553.1	IclR family transcriptional regulator	FALSE	FALSE	FALSE	FALSE	TRUE	FALSE	FALSE
NC_016856.1__3711755	NC_016856.1	TATCCGGCGTTACGTTCCAGATCCCCGATGATAAACGCGAG	3711755	1	1	1	1	1	1	gene3855	STM14_RS18725	STM14_4253	NA	0	Genic	WP_000724553.1	IclR family transcriptional regulator	FALSE	FALSE	FALSE	FALSE	TRUE	FALSE	FALSE
NC_016856.1__3711790	NC_016856.1	CGGATACGCTCAGGGCGGCGATCACTTTCCCCTGCGTATTG	3711790	1	1	1	1	1	1	gene3855	STM14_RS18725	STM14_4253	NA	0	Genic	WP_000724553.1	IclR family transcriptional regulator	FALSE	FALSE	FALSE	FALSE	TRUE	FALSE	FALSE
NC_016856.1__3711791	NC_016856.1	TCAATACGCAGGGGAAAGTGATCGCCGCCCTGAGCGTATCC	3711791	1	1	1	0.99	0.99	0.99	gene3855	STM14_RS18725	STM14_4253	NA	0	Genic	WP_000724553.1	IclR family transcriptional regulator	FALSE	FALSE	FALSE	FALSE	TRUE	FALSE	FALSE
NC_016856.1__3711922	NC_016856.1	TAAGGATATTCACATCCGTGATCGTCGTATCCGTAAAACGC	3711922	0.97	0.98	0.975	0.96	1	0.98	gene3855	STM14_RS18725	STM14_4253	NA	0	Genic	WP_000724553.1	IclR family transcriptional regulator	FALSE	FALSE	FALSE	FALSE	TRUE	FALSE	FALSE
NC_016856.1__3711923	NC_016856.1	CGCGTTTTACGGATACGACGATCACGGATGTGAATATCCTT	3711923	1	1	1	1	1	1	gene3855	STM14_RS18725	STM14_4253	NA	0	Genic	WP_000724553.1	IclR family transcriptional regulator	FALSE	FALSE	FALSE	FALSE	TRUE	FALSE	FALSE
NC_016856.1__3711952	NC_016856.1	GGAGTTGCTGCCTCCAGATCAGATATTAACGCGTTTTACGG	3711952	1	1	1	1	1	1	gene3855	STM14_RS18725	STM14_4253	NA	0	Genic	WP_000724553.1	IclR family transcriptional regulator	FALSE	FALSE	FALSE	FALSE	FALSE	TRUE	FALSE
NC_016856.1__3711954	NC_016856.1	GTAAAACGCGTTAATATCTGATCTGGAGGCAGCAACTCCTC	3711954	1	1	1	1	1	1	gene3855	STM14_RS18725	STM14_4253	NA	0	Genic	WP_000724553.1	IclR family transcriptional regulator	FALSE	FALSE	FALSE	FALSE	TRUE	FALSE	FALSE
NC_016856.1__3711955	NC_016856.1	GGAGGAGTTGCTGCCTCCAGATCAGATATTAACGCGTTTTA	3711955	1	1	1	1	0.99	0.995	gene3855	STM14_RS18725	STM14_4253	NA	0	Genic	WP_000724553.1	IclR family transcriptional regulator	FALSE	FALSE	FALSE	FALSE	TRUE	FALSE	FALSE
NC_016856.1__3712339	NC_016856.1	CAATCCCTGAATTTTGATGGATCTGGGTAAACGTTGCGCCA	3712339	0.99	1	0.995	0.98	1	0.99	gene3855	STM14_RS18725	STM14_4253	NA	0	Genic	WP_000724553.1	IclR family transcriptional regulator	FALSE	FALSE	FALSE	FALSE	TRUE	FALSE	FALSE
NC_016856.1__3712340	NC_016856.1	ATGGCGCAACGTTTACCCAGATCCATCAAAATTCAGGGATT	3712340	1	1	1	1	1	1	gene3855	STM14_RS18725	STM14_4253	NA	0	Genic	WP_000724553.1	IclR family transcriptional regulator	FALSE	FALSE	FALSE	FALSE	TRUE	FALSE	FALSE
NC_016856.1__3712505	NC_016856.1	CGACCCTTTTTCCATGACAGAGACCAAGTGCCGCTAACAGA	3712505	0.96	1	0.98	1	0.91	0.955	gene3855	STM14_RS18725	STM14_4253	NA	72	Upstream	WP_000724553.1	IclR family transcriptional regulator	FALSE	TRUE	FALSE	FALSE	FALSE	FALSE	FALSE
NC_016856.1__3712626	NC_016856.1	AACCGCTACAACCGCACCGGATCAATATGCCAGATATTTTC	3712626	1	1	1	1	0.98	0.99	gene3856	STM14_RS18730	STM14_4254	glgP	0	Genic	WP_000993428.1	glycogen phosphorylase	FALSE	FALSE	FALSE	FALSE	TRUE	FALSE	FALSE
NC_016856.1__3712627	NC_016856.1	CGAAAATATCTGGCATATTGATCCGGTGCGGTTGTAGCGGT	3712627	1	1	1	0.99	1	0.995	gene3856	STM14_RS18730	STM14_4254	glgP	0	Genic	WP_000993428.1	glycogen phosphorylase	FALSE	FALSE	FALSE	FALSE	TRUE	FALSE	FALSE
NC_016856.1__3712803	NC_016856.1	TCCGCCAGCACCTGATAGTGATCGCCAAAGTTAATCAGCGA	3712803	0.99	0.99	0.99	0.99	1	0.995	gene3856	STM14_RS18730	STM14_4254	glgP	0	Genic	WP_000993428.1	glycogen phosphorylase	FALSE	FALSE	FALSE	FALSE	TRUE	FALSE	FALSE
NC_016856.1__3712804	NC_016856.1	TTCGCTGATTAACTTTGGCGATCACTATCAGGTGCTGGCGG	3712804	0.94	1	0.97	1	0.99	0.995	gene3856	STM14_RS18730	STM14_4254	glgP	0	Genic	WP_000993428.1	glycogen phosphorylase	FALSE	FALSE	FALSE	FALSE	TRUE	FALSE	FALSE
NC_016856.1__3712833	NC_016856.1	TTAATCAGCGAATCTACCAGATCGCGGTAACGGCCTGGCTC	3712833	0.98	0.99	0.985	1	1	1	gene3856	STM14_RS18730	STM14_4254	glgP	0	Genic	WP_000993428.1	glycogen phosphorylase	FALSE	FALSE	FALSE	FALSE	TRUE	FALSE	FALSE
NC_016856.1__3712834	NC_016856.1	AGAGCCAGGCCGTTACCGCGATCTGGTAGATTCGCTGATTA	3712834	1	1	1	1	1	1	gene3856	STM14_RS18730	STM14_4254	glgP	0	Genic	WP_000993428.1	glycogen phosphorylase	FALSE	FALSE	FALSE	FALSE	TRUE	FALSE	FALSE
NC_016856.1__3713146	NC_016856.1	ACAGGTCGGCAGCGGGAATGATCACCTGCGCCAGGCTGACG	3713146	0.99	0.99	0.99	1	1	1	gene3856	STM14_RS18730	STM14_4254	glgP	0	Genic	WP_000993428.1	glycogen phosphorylase	FALSE	FALSE	FALSE	FALSE	TRUE	FALSE	FALSE
NC_016856.1__3713147	NC_016856.1	GCGTCAGCCTGGCGCAGGTGATCATTCCCGCTGCCGACCTG	3713147	0.97	0.99	0.98	0.98	0.98	0.98	gene3856	STM14_RS18730	STM14_4254	glgP	0	Genic	WP_000993428.1	glycogen phosphorylase	FALSE	FALSE	FALSE	FALSE	TRUE	FALSE	FALSE
NC_016856.1__3713214	NC_016856.1	AGCTTGTCGCCAATCTGCGGATCGTTGTTAATCACTTTCGC	3713214	0.99	1	0.995	0.99	1	0.995	gene3856	STM14_RS18730	STM14_4254	glgP	0	Genic	WP_000993428.1	glycogen phosphorylase	FALSE	FALSE	FALSE	FALSE	TRUE	FALSE	FALSE
NC_016856.1__3713215	NC_016856.1	GGCGAAAGTGATTAACAACGATCCGCAGATTGGCGACAAGC	3713215	1	1	1	0.98	1	0.99	gene3856	STM14_RS18730	STM14_4254	glgP	0	Genic	WP_000993428.1	glycogen phosphorylase	FALSE	FALSE	FALSE	FALSE	TRUE	FALSE	FALSE
NC_016856.1__3713245	NC_016856.1	TCACTTTCGCCACGTCGTTGATCAGATGAATAATGTGTTTT	3713245	0.85	0.96	0.905	0.9	0.96	0.93	gene3856	STM14_RS18730	STM14_4254	glgP	0	Genic	WP_000993428.1	glycogen phosphorylase	FALSE	FALSE	FALSE	FALSE	TRUE	FALSE	FALSE
NC_016856.1__3713246	NC_016856.1	CAAAACACATTATTCATCTGATCAACGACGTGGCGAAAGTG	3713246	0.96	1	0.98	1	1	1	gene3856	STM14_RS18730	STM14_4254	glgP	0	Genic	WP_000993428.1	glycogen phosphorylase	FALSE	FALSE	FALSE	FALSE	TRUE	FALSE	FALSE
NC_016856.1__3713248	NC_016856.1	CTTTCGCCACGTCGTTGATCAGATGAATAATGTGTTTTGCC	3713248	1	1	1	1	1	1	gene3856	STM14_RS18730	STM14_4254	glgP	0	Genic	WP_000993428.1	glycogen phosphorylase	FALSE	FALSE	FALSE	FALSE	FALSE	TRUE	FALSE
NC_016856.1__3713571	NC_016856.1	AGCTCGCTGAGCTGGCTAAGATCGGTACGCCAGGTACGACC	3713571	1	1	1	1	1	1	gene3856	STM14_RS18730	STM14_4254	glgP	0	Genic	WP_000993428.1	glycogen phosphorylase	FALSE	FALSE	FALSE	FALSE	TRUE	FALSE	FALSE
NC_016856.1__3713572	NC_016856.1	TGGTCGTACCTGGCGTACCGATCTTAGCCAGCTCAGCGAGC	3713572	0.96	0.96	0.96	1	0.97	0.985	gene3856	STM14_RS18730	STM14_4254	glgP	0	Genic	WP_000993428.1	glycogen phosphorylase	FALSE	FALSE	FALSE	FALSE	TRUE	FALSE	FALSE
