## Supplemental File 3 for "Integration of the *Salmonella* Typhimurium methylome and transcriptome reveals DNA methylation and transcriptional regulation are largely decoupled under virulence-related conditions" (part 10 of 13)

### Sheet: Combined (continued)
ID	Chrom	Context	Base	WT_LB_pM_Exp1	WT_LB_pM_Rep	WT_LB_pM_AVERAGE	metJ_LB_pM_Exp1	metJ_LB_pM_Rep	metJ_LB_pM_AVERAGE	nearestGeneID	nearestGeneName	STM14_ID	CommonName	distanceToNearestGene	relativeLocation	Protein_Name	Product	ATGCA*T	CAGA*G	CRTA*YN6CTC	GA*GN6RTAYG	GA*TC	GATCA*G	Other
NC_016856.1__3714275	NC_016856.1	CACCCGTGAAACGTTCTCAGAGTGGTTTTTATCTTCCACCG	3714275	0.92	1	0.96	1	1	1	gene3856	STM14_RS18730	STM14_4254	glgP	0	Genic	WP_000993428.1	glycogen phosphorylase	FALSE	TRUE	FALSE	FALSE	FALSE	FALSE	FALSE
NC_016856.1__3714403	NC_016856.1	CGGTGTCGTAACCGGGGATGATCTGATCATACGCGACGGCC	3714403	1	0.99	0.995	1	1	1	gene3856	STM14_RS18730	STM14_4254	glgP	0	Genic	WP_000993428.1	glycogen phosphorylase	FALSE	FALSE	FALSE	FALSE	TRUE	FALSE	FALSE
NC_016856.1__3714404	NC_016856.1	TGGCCGTCGCGTATGATCAGATCATCCCCGGTTACGACACC	3714404	0.91	1	0.955	0.95	0.98	0.965	gene3856	STM14_RS18730	STM14_4254	glgP	0	Genic	WP_000993428.1	glycogen phosphorylase	FALSE	FALSE	FALSE	FALSE	TRUE	FALSE	FALSE
NC_016856.1__3714406	NC_016856.1	TCTGGCCGTCGCGTATGATCAGATCATCCCCGGTTACGACA	3714406	1	1	1	0.99	1	0.995	gene3856	STM14_RS18730	STM14_4254	glgP	0	Genic	WP_000993428.1	glycogen phosphorylase	FALSE	FALSE	FALSE	FALSE	FALSE	TRUE	FALSE
NC_016856.1__3714408	NC_016856.1	TCGTAACCGGGGATGATCTGATCATACGCGACGGCCAGAAT	3714408	0.95	0.93	0.94	1	0.97	0.985	gene3856	STM14_RS18730	STM14_4254	glgP	0	Genic	WP_000993428.1	glycogen phosphorylase	FALSE	FALSE	FALSE	FALSE	TRUE	FALSE	FALSE
NC_016856.1__3714409	NC_016856.1	GATTCTGGCCGTCGCGTATGATCAGATCATCCCCGGTTACG	3714409	1	1	1	1	1	1	gene3856	STM14_RS18730	STM14_4254	glgP	0	Genic	WP_000993428.1	glycogen phosphorylase	FALSE	FALSE	FALSE	FALSE	TRUE	FALSE	FALSE
NC_016856.1__3714721	NC_016856.1	CTGGGTCATTCTCTTCATCGATCAGCTCTTCGAGATCTAAG	3714721	0.95	1	0.975	1	1	1	gene3856	STM14_RS18730	STM14_4254	glgP	0	Genic	WP_000993428.1	glycogen phosphorylase	FALSE	FALSE	FALSE	FALSE	TRUE	FALSE	FALSE
NC_016856.1__3714722	NC_016856.1	GCTTAGATCTCGAAGAGCTGATCGATGAAGAGAATGACCCA	3714722	1	1	1	1	1	1	gene3856	STM14_RS18730	STM14_4254	glgP	0	Genic	WP_000993428.1	glycogen phosphorylase	FALSE	FALSE	FALSE	FALSE	TRUE	FALSE	FALSE
NC_016856.1__3714724	NC_016856.1	GGTCATTCTCTTCATCGATCAGCTCTTCGAGATCTAAGCCC	3714724	0.98	1	0.99	0.98	1	0.99	gene3856	STM14_RS18730	STM14_4254	glgP	0	Genic	WP_000993428.1	glycogen phosphorylase	FALSE	FALSE	FALSE	FALSE	FALSE	TRUE	FALSE
NC_016856.1__3714735	NC_016856.1	TCATCGATCAGCTCTTCGAGATCTAAGCCCATGGCCTCCAG	3714735	0.98	1	0.99	1	1	1	gene3856	STM14_RS18730	STM14_4254	glgP	0	Genic	WP_000993428.1	glycogen phosphorylase	FALSE	FALSE	FALSE	FALSE	TRUE	FALSE	FALSE
NC_016856.1__3714736	NC_016856.1	GCTGGAGGCCATGGGCTTAGATCTCGAAGAGCTGATCGATG	3714736	1	1	1	1	1	1	gene3856	STM14_RS18730	STM14_4254	glgP	0	Genic	WP_000993428.1	glycogen phosphorylase	FALSE	FALSE	FALSE	FALSE	TRUE	FALSE	FALSE
NC_016856.1__3714906	NC_016856.1	AGCCAGCGCTCCACCAGACGATCGCGCACCGCGAACAACGT	3714906	1	1	1	1	1	1	gene3856	STM14_RS18730	STM14_4254	glgP	0	Genic	WP_000993428.1	glycogen phosphorylase	FALSE	FALSE	FALSE	FALSE	TRUE	FALSE	FALSE
NC_016856.1__3714907	NC_016856.1	CACGTTGTTCGCGGTGCGCGATCGTCTGGTGGAGCGCTGGC	3714907	1	1	1	1	1	1	gene3856	STM14_RS18730	STM14_4254	glgP	0	Genic	WP_000993428.1	glycogen phosphorylase	FALSE	FALSE	FALSE	FALSE	TRUE	FALSE	FALSE
NC_016856.1__3715224	NC_016856.1	CCGAATCGCGCGTAGCAACGACCAGGCATTACTGTCTTCAA	3715224	0.51	0.54	0.525	0.58	0.51	0.545	gene3857	STM14_RS18735	STM14_4255	glgA	0	Genic	WP_001197669.1	glycogen synthase	FALSE	FALSE	FALSE	FALSE	FALSE	FALSE	TRUE
NC_016856.1__3715333	NC_016856.1	CCCCCGGTACGCCGCACCAGAGGCAGCGTGCCATACTTTAA	3715333	0.97	0.92	0.945	0.89	0.95	0.92	gene3857	STM14_RS18735	STM14_4255	glgA	0	Genic	WP_001197669.1	glycogen synthase	FALSE	TRUE	FALSE	FALSE	FALSE	FALSE	FALSE
NC_016856.1__3715454	NC_016856.1	AGAAAGCTTCGTGATAGCCGATCTGTACGCCAACCTGCCCT	3715454	1	1	1	1	1	1	gene3857	STM14_RS18735	STM14_4255	glgA	0	Genic	WP_001197669.1	glycogen synthase	FALSE	FALSE	FALSE	FALSE	TRUE	FALSE	FALSE
NC_016856.1__3715455	NC_016856.1	CAGGGCAGGTTGGCGTACAGATCGGCTATCACGAAGCTTTC	3715455	1	1	1	1	1	1	gene3857	STM14_RS18735	STM14_4255	glgA	0	Genic	WP_001197669.1	glycogen synthase	FALSE	FALSE	FALSE	FALSE	TRUE	FALSE	FALSE
NC_016856.1__3715519	NC_016856.1	AACCCTTCCTGAAGCACCGGATCGCCCGCGCCGAGTAGCGC	3715519	0.99	1	0.995	1	1	1	gene3857	STM14_RS18735	STM14_4255	glgA	0	Genic	WP_001197669.1	glycogen synthase	FALSE	FALSE	FALSE	FALSE	TRUE	FALSE	FALSE
NC_016856.1__3715520	NC_016856.1	GGCGCTACTCGGCGCGGGCGATCCGGTGCTTCAGGAAGGGT	3715520	1	1	1	1	1	1	gene3857	STM14_RS18735	STM14_4255	glgA	0	Genic	WP_001197669.1	glycogen synthase	FALSE	FALSE	FALSE	FALSE	TRUE	FALSE	FALSE
NC_016856.1__3715588	NC_016856.1	GGTAACGCCTCCAGCACCAGATCCAGACCTTTCTGGTTGGT	3715588	1	1	1	1	1	1	gene3857	STM14_RS18735	STM14_4255	glgA	0	Genic	WP_001197669.1	glycogen synthase	FALSE	FALSE	FALSE	FALSE	TRUE	FALSE	FALSE
NC_016856.1__3715589	NC_016856.1	GACCAACCAGAAAGGTCTGGATCTGGTGCTGGAGGCGTTAC	3715589	1	1	1	1	1	1	gene3857	STM14_RS18735	STM14_4255	glgA	0	Genic	WP_001197669.1	glycogen synthase	FALSE	FALSE	FALSE	FALSE	TRUE	FALSE	FALSE
NC_016856.1__3715738	NC_016856.1	TAGCGCGACGCCAGCAGCAGATCGGATTCCGGGTTCCAGAT	3715738	1	1	1	1	1	1	gene3857	STM14_RS18735	STM14_4255	glgA	0	Genic	WP_001197669.1	glycogen synthase	FALSE	FALSE	FALSE	FALSE	TRUE	FALSE	FALSE
NC_016856.1__3715739	NC_016856.1	GATCTGGAACCCGGAATCCGATCTGCTGCTGGCGTCGCGCT	3715739	1	1	1	1	1	1	gene3857	STM14_RS18735	STM14_4255	glgA	0	Genic	WP_001197669.1	glycogen synthase	FALSE	FALSE	FALSE	FALSE	TRUE	FALSE	FALSE
NC_016856.1__3715757	NC_016856.1	GATCGGATTCCGGGTTCCAGATCTTCTCATCCACGCCGTTC	3715757	1	1	1	1	1	1	gene3857	STM14_RS18735	STM14_4255	glgA	0	Genic	WP_001197669.1	glycogen synthase	FALSE	FALSE	FALSE	FALSE	TRUE	FALSE	FALSE
NC_016856.1__3715758	NC_016856.1	TGAACGGCGTGGATGAGAAGATCTGGAACCCGGAATCCGAT	3715758	1	1	1	0.99	1	0.995	gene3857	STM14_RS18735	STM14_4255	glgA	0	Genic	WP_001197669.1	glycogen synthase	FALSE	FALSE	FALSE	FALSE	TRUE	FALSE	FALSE
NC_016856.1__3715952	NC_016856.1	GTGGTCATTCTTTAATATGCATGGGCTGGAGTTCAACGGAC	3715952	0.57	0.42	0.495	0.79	0.67	0.73	gene3857	STM14_RS18735	STM14_4255	glgA	0	Genic	WP_001197669.1	glycogen synthase	TRUE	FALSE	FALSE	FALSE	FALSE	FALSE	FALSE
NC_016856.1__3715955	NC_016856.1	CGTTGAACTCCAGCCCATGCATATTAAAGAATGACCACGGC	3715955	0.62	0.54	0.58	0.81	0.72	0.765	gene3857	STM14_RS18735	STM14_4255	glgA	0	Genic	WP_001197669.1	glycogen synthase	TRUE	FALSE	FALSE	FALSE	FALSE	FALSE	FALSE
NC_016856.1__3716132	NC_016856.1	GCACCACGTCGGGGCGCCAGAATGGATCAAGTCCGCAGGCC	3716132	0.52	0.41	0.465	0.49	0.42	0.455	gene3857	STM14_RS18735	STM14_4255	glgA	0	Genic	WP_001197669.1	glycogen synthase	FALSE	FALSE	FALSE	FALSE	FALSE	FALSE	TRUE
NC_016856.1__3716137	NC_016856.1	ACGTCGGGGCGCCAGAATGGATCAAGTCCGCAGGCCATTTC	3716137	1	0.98	0.99	1	0.96	0.98	gene3857	STM14_RS18735	STM14_4255	glgA	0	Genic	WP_001197669.1	glycogen synthase	FALSE	FALSE	FALSE	FALSE	TRUE	FALSE	FALSE
NC_016856.1__3716138	NC_016856.1	TGAAATGGCCTGCGGACTTGATCCATTCTGGCGCCCCGACG	3716138	1	1	1	1	1	1	gene3857	STM14_RS18735	STM14_4255	glgA	0	Genic	WP_001197669.1	glycogen synthase	FALSE	FALSE	FALSE	FALSE	TRUE	FALSE	FALSE
NC_016856.1__3716267	NC_016856.1	CGTACAGATGCGGCGCGTCGATCAGATAAATGCCCACGCCG	3716267	0.96	1	0.98	1	1	1	gene3857	STM14_RS18735	STM14_4255	glgA	0	Genic	WP_001197669.1	glycogen synthase	FALSE	FALSE	FALSE	FALSE	TRUE	FALSE	FALSE
NC_016856.1__3716268	NC_016856.1	ACGGCGTGGGCATTTATCTGATCGACGCGCCGCATCTGTAC	3716268	0.95	1	0.975	1	1	1	gene3857	STM14_RS18735	STM14_4255	glgA	0	Genic	WP_001197669.1	glycogen synthase	FALSE	FALSE	FALSE	FALSE	TRUE	FALSE	FALSE
NC_016856.1__3716270	NC_016856.1	ACAGATGCGGCGCGTCGATCAGATAAATGCCCACGCCGTTA	3716270	0.98	1	0.99	1	1	1	gene3857	STM14_RS18735	STM14_4255	glgA	0	Genic	WP_001197669.1	glycogen synthase	FALSE	FALSE	FALSE	FALSE	FALSE	TRUE	FALSE
NC_016856.1__3716486	NC_016856.1	GGTTTTACATGTATGTTCAGAGATGTTCCCCCTGCTGAAGA	3716486	0.97	1	0.985	1	1	1	gene3857	STM14_RS18735	STM14_4255	glgA	0	Genic	WP_001197669.1	glycogen synthase	FALSE	TRUE	FALSE	FALSE	FALSE	FALSE	FALSE
NC_016856.1__3717006	NC_016856.1	CAGTACGGTTCGGCTTGTGGATCGGACTGCACGCAGGAGAG	3717006	0.99	0.99	0.99	0.99	0.99	0.99	gene3858	STM14_RS18740	STM14_4256	glgC	0	Genic	WP_000253995.1	glucose-1-phosphate adenylyltransferase	FALSE	FALSE	FALSE	FALSE	TRUE	FALSE	FALSE
NC_016856.1__3717007	NC_016856.1	GCTCTCCTGCGTGCAGTCCGATCCACAAGCCGAACCGTACT	3717007	1	1	1	1	1	1	gene3858	STM14_RS18740	STM14_4256	glgC	0	Genic	WP_000253995.1	glucose-1-phosphate adenylyltransferase	FALSE	FALSE	FALSE	FALSE	TRUE	FALSE	FALSE
NC_016856.1__3717108	NC_016856.1	AAATCGTGGCTGGAAGCGTCATCTTTATCGTCTGCCGCCAG	3717108	0.31	0.41	0.36	0	0	0	gene3858	STM14_RS18740	STM14_4256	glgC	0	Genic	WP_000253995.1	glucose-1-phosphate adenylyltransferase	FALSE	FALSE	FALSE	FALSE	FALSE	FALSE	TRUE
NC_016856.1__3717292	NC_016856.1	CGAACGCCGTCGCTTCTTTGATCGGCACCGGCATACAGGCC	3717292	1	1	1	1	1	1	gene3858	STM14_RS18740	STM14_4256	glgC	0	Genic	WP_000253995.1	glucose-1-phosphate adenylyltransferase	FALSE	FALSE	FALSE	FALSE	TRUE	FALSE	FALSE
NC_016856.1__3717293	NC_016856.1	TGGCCTGTATGCCGGTGCCGATCAAAGAAGCGACGGCGTTC	3717293	0.84	0.92	0.88	0.95	0.97	0.96	gene3858	STM14_RS18740	STM14_4256	glgC	0	Genic	WP_000253995.1	glucose-1-phosphate adenylyltransferase	FALSE	FALSE	FALSE	FALSE	TRUE	FALSE	FALSE
NC_016856.1__3717342	NC_016856.1	CGCGCGCCCTTTTCAACGTGATCGATCAACATACGCGAGTA	3717342	1	1	1	1	1	1	gene3858	STM14_RS18740	STM14_4256	glgC	0	Genic	WP_000253995.1	glucose-1-phosphate adenylyltransferase	FALSE	FALSE	FALSE	FALSE	TRUE	FALSE	FALSE
NC_016856.1__3717343	NC_016856.1	CTACTCGCGTATGTTGATCGATCACGTTGAAAAGGGCGCGC	3717343	1	1	1	1	1	1	gene3858	STM14_RS18740	STM14_4256	glgC	0	Genic	WP_000253995.1	glucose-1-phosphate adenylyltransferase	FALSE	FALSE	FALSE	FALSE	TRUE	FALSE	FALSE
NC_016856.1__3717346	NC_016856.1	CGCCCTTTTCAACGTGATCGATCAACATACGCGAGTAGTCC	3717346	1	1	1	1	1	1	gene3858	STM14_RS18740	STM14_4256	glgC	0	Genic	WP_000253995.1	glucose-1-phosphate adenylyltransferase	FALSE	FALSE	FALSE	FALSE	TRUE	FALSE	FALSE
NC_016856.1__3717347	NC_016856.1	AGGACTACTCGCGTATGTTGATCGATCACGTTGAAAAGGGC	3717347	1	1	1	1	1	1	gene3858	STM14_RS18740	STM14_4256	glgC	0	Genic	WP_000253995.1	glucose-1-phosphate adenylyltransferase	FALSE	FALSE	FALSE	FALSE	TRUE	FALSE	FALSE
NC_016856.1__3717381	NC_016856.1	TAGTCCTGCTTGTAGATATGATCGCCTGCCAGGATGACGAC	3717381	0.99	0.99	0.99	0.99	0.99	0.99	gene3858	STM14_RS18740	STM14_4256	glgC	0	Genic	WP_000253995.1	glucose-1-phosphate adenylyltransferase	FALSE	FALSE	FALSE	FALSE	TRUE	FALSE	FALSE
NC_016856.1__3717382	NC_016856.1	TGTCGTCATCCTGGCAGGCGATCATATCTACAAGCAGGACT	3717382	0.96	1	0.98	0.98	0.99	0.985	gene3858	STM14_RS18740	STM14_4256	glgC	0	Genic	WP_000253995.1	glucose-1-phosphate adenylyltransferase	FALSE	FALSE	FALSE	FALSE	TRUE	FALSE	FALSE
NC_016856.1__3717507	NC_016856.1	CGCTGTTGGGCTGGCAGCAGATCGACAAATTCGTTCATCTC	3717507	1	1	1	1	1	1	gene3858	STM14_RS18740	STM14_4256	glgC	0	Genic	WP_000253995.1	glucose-1-phosphate adenylyltransferase	FALSE	FALSE	FALSE	FALSE	TRUE	FALSE	FALSE
NC_016856.1__3717508	NC_016856.1	AGAGATGAACGAATTTGTCGATCTGCTGCCAGCCCAACAGC	3717508	1	1	1	1	1	1	gene3858	STM14_RS18740	STM14_4256	glgC	0	Genic	WP_000253995.1	glucose-1-phosphate adenylyltransferase	FALSE	FALSE	FALSE	FALSE	TRUE	FALSE	FALSE
NC_016856.1__3717592	NC_016856.1	TATGGGACTGATACTGAGTGATCACGCCGATACGGCGAATC	3717592	0.99	1	0.995	0.83	1	0.915	gene3858	STM14_RS18740	STM14_4256	glgC	0	Genic	WP_000253995.1	glucose-1-phosphate adenylyltransferase	FALSE	FALSE	FALSE	FALSE	TRUE	FALSE	FALSE
NC_016856.1__3717593	NC_016856.1	GGATTCGCCGTATCGGCGTGATCACTCAGTATCAGTCCCAT	3717593	0.99	1	0.995	1	1	1	gene3858	STM14_RS18740	STM14_4256	glgC	0	Genic	WP_000253995.1	glucose-1-phosphate adenylyltransferase	FALSE	FALSE	FALSE	FALSE	TRUE	FALSE	FALSE
NC_016856.1__3717783	NC_016856.1	TGGCGCGCCAACATTACACGATCGTTCTTCTCTAAACTCAC	3717783	0.98	1	0.99	1	0.97	0.985	gene3858	STM14_RS18740	STM14_4256	glgC	0	Genic	WP_000253995.1	glucose-1-phosphate adenylyltransferase	FALSE	FALSE	FALSE	FALSE	TRUE	FALSE	FALSE
NC_016856.1__3717784	NC_016856.1	GGTGAGTTTAGAGAAGAACGATCGTGTAATGTTGGCGCGCC	3717784	0.93	0.98	0.955	0.98	0.98	0.98	gene3858	STM14_RS18740	STM14_4256	glgC	0	Genic	WP_000253995.1	glucose-1-phosphate adenylyltransferase	FALSE	FALSE	FALSE	FALSE	TRUE	FALSE	FALSE
NC_016856.1__3717829	NC_016856.1	ATGGACTGTGTGTGTTCCAGAGAGGATAAAAAAGGAGTTAA	3717829	1	1	1	1	1	1	gene3859	STM14_RS18745	STM14_4257	glgX	0	Genic	WP_000192491.1	glycogen debranching enzyme	FALSE	TRUE	FALSE	FALSE	FALSE	FALSE	FALSE
NC_016856.1__3718495	NC_016856.1	CGCCGTGAGCAGATTGACAGAGGCGCCGGGCGCGCGGCCAT	3718495	0.92	0.98	0.95	0.97	1	0.985	gene3859	STM14_RS18745	STM14_4257	glgX	0	Genic	WP_000192491.1	glycogen debranching enzyme	FALSE	TRUE	FALSE	FALSE	FALSE	FALSE	FALSE
NC_016856.1__3718616	NC_016856.1	CGGGCCGCATCGCGAAAATGATCGTTCCACTCGGCAAACGG	3718616	1	1	1	1	1	1	gene3859	STM14_RS18745	STM14_4257	glgX	0	Genic	WP_000192491.1	glycogen debranching enzyme	FALSE	FALSE	FALSE	FALSE	TRUE	FALSE	FALSE
NC_016856.1__3718617	NC_016856.1	ACCGTTTGCCGAGTGGAACGATCATTTTCGCGATGCGGCCC	3718617	1	1	1	0.97	0.97	0.97	gene3859	STM14_RS18745	STM14_4257	glgX	0	Genic	WP_000192491.1	glycogen debranching enzyme	FALSE	FALSE	FALSE	FALSE	TRUE	FALSE	FALSE
NC_016856.1__3718985	NC_016856.1	GAGAAGGTTGGACCGTCCAGATCCAGCTCGGCGCTATGGTT	3718985	1	1	1	1	1	1	gene3859	STM14_RS18745	STM14_4257	glgX	0	Genic	WP_000192491.1	glycogen debranching enzyme	FALSE	FALSE	FALSE	FALSE	TRUE	FALSE	FALSE
NC_016856.1__3718986	NC_016856.1	AAACCATAGCGCCGAGCTGGATCTGGACGGTCCAACCTTCT	3718986	0.96	1	0.98	1	0.98	0.99	gene3859	STM14_RS18745	STM14_4257	glgX	0	Genic	WP_000192491.1	glycogen debranching enzyme	FALSE	FALSE	FALSE	FALSE	TRUE	FALSE	FALSE
NC_016856.1__3719480	NC_016856.1	CCGCCGTGCAACAGCGGATGATCTTTTAGTTCGCCCTCGAC	3719480	0.99	0.99	0.99	1	0.99	0.995	gene3859	STM14_RS18745	STM14_4257	glgX	0	Genic	WP_000192491.1	glycogen debranching enzyme	FALSE	FALSE	FALSE	FALSE	TRUE	FALSE	FALSE
NC_016856.1__3719481	NC_016856.1	GGTCGAGGGCGAACTAAAAGATCATCCGCTGTTGCACGGCG	3719481	0.98	1	0.99	1	1	1	gene3859	STM14_RS18745	STM14_4257	glgX	0	Genic	WP_000192491.1	glycogen debranching enzyme	FALSE	FALSE	FALSE	FALSE	TRUE	FALSE	FALSE
NC_016856.1__3719516	NC_016856.1	TCGACCCGGCGCGCATAAGGATCAAGCAGTAACTTCGCCGG	3719516	1	1	1	1	1	1	gene3859	STM14_RS18745	STM14_4257	glgX	0	Genic	WP_000192491.1	glycogen debranching enzyme	FALSE	FALSE	FALSE	FALSE	TRUE	FALSE	FALSE
NC_016856.1__3719517	NC_016856.1	TCCGGCGAAGTTACTGCTTGATCCTTATGCGCGCCGGGTCG	3719517	1	1	1	1	1	1	gene3859	STM14_RS18745	STM14_4257	glgX	0	Genic	WP_000192491.1	glycogen debranching enzyme	FALSE	FALSE	FALSE	FALSE	TRUE	FALSE	FALSE
NC_016856.1__3719775	NC_016856.1	GACGCAGCTTGCGATCGGCGAAGCAACGCCGCATGGCGCAA	3719775	0	0.7	0.35	0	0	0	gene3859	STM14_RS18745	STM14_4257	glgX	0	Genic	WP_000192491.1	glycogen debranching enzyme	FALSE	FALSE	FALSE	FALSE	FALSE	FALSE	TRUE
NC_016856.1__3719781	NC_016856.1	CATGCGGCGTTGCTTCGCCGATCGCAAGCTGCGTCATTCCC	3719781	1	1	1	1	1	1	gene3859	STM14_RS18745	STM14_4257	glgX	0	Genic	WP_000192491.1	glycogen debranching enzyme	FALSE	FALSE	FALSE	FALSE	TRUE	FALSE	FALSE
NC_016856.1__3719782	NC_016856.1	GGGGAATGACGCAGCTTGCGATCGGCGAAGCAACGCCGCAT	3719782	1	1	1	1	1	1	gene3859	STM14_RS18745	STM14_4257	glgX	0	Genic	WP_000192491.1	glycogen debranching enzyme	FALSE	FALSE	FALSE	FALSE	TRUE	FALSE	FALSE
NC_016856.1__3719819	NC_016856.1	CCCCCTCCCGCATCAGCCAGATCGTCGCCAACGGCGGTAAC	3719819	1	1	1	1	1	1	gene3860	STM14_RS18750	STM14_4258	glgB	0	Genic	WP_000098543.1	glycogen-branching enzyme	FALSE	FALSE	FALSE	FALSE	TRUE	FALSE	FALSE
NC_016856.1__3719820	NC_016856.1	CGTTACCGCCGTTGGCGACGATCTGGCTGATGCGGGAGGGG	3719820	1	0.99	0.995	0.99	1	0.995	gene3860	STM14_RS18750	STM14_4258	glgB	0	Genic	WP_000098543.1	glycogen-branching enzyme	FALSE	FALSE	FALSE	FALSE	TRUE	FALSE	FALSE
NC_016856.1__3719876	NC_016856.1	GCTGACGGCCATGGCTTTCGATCTCATCGCTGTGCACCACG	3719876	0.95	1	0.975	1	1	1	gene3860	STM14_RS18750	STM14_4258	glgB	0	Genic	WP_000098543.1	glycogen-branching enzyme	FALSE	FALSE	FALSE	FALSE	TRUE	FALSE	FALSE
NC_016856.1__3719877	NC_016856.1	GCGTGGTGCACAGCGATGAGATCGAAAGCCATGGCCGTCAG	3719877	1	1	1	1	1	1	gene3860	STM14_RS18750	STM14_4258	glgB	0	Genic	WP_000098543.1	glycogen-branching enzyme	FALSE	FALSE	FALSE	FALSE	TRUE	FALSE	FALSE
NC_016856.1__3720029	NC_016856.1	TAAAGTTGCTGGCGACGATGATCTCGTTACCGGCTTTATCA	3720029	1	1	1	1	1	1	gene3860	STM14_RS18750	STM14_4258	glgB	0	Genic	WP_000098543.1	glycogen-branching enzyme	FALSE	FALSE	FALSE	FALSE	TRUE	FALSE	FALSE
NC_016856.1__3720030	NC_016856.1	GTGATAAAGCCGGTAACGAGATCATCGTCGCCAGCAACTTT	3720030	0.94	1	0.97	1	0.98	0.99	gene3860	STM14_RS18750	STM14_4258	glgB	0	Genic	WP_000098543.1	glycogen-branching enzyme	FALSE	FALSE	FALSE	FALSE	TRUE	FALSE	FALSE
NC_016856.1__3720166	NC_016856.1	TGGCGATAGGTGTGGTTGAGATCGCGCACCAGACGCTGAAC	3720166	1	1	1	1	1	1	gene3860	STM14_RS18750	STM14_4258	glgB	0	Genic	WP_000098543.1	glycogen-branching enzyme	FALSE	FALSE	FALSE	FALSE	TRUE	FALSE	FALSE
NC_016856.1__3720167	NC_016856.1	GGTTCAGCGTCTGGTGCGCGATCTCAACCACACCTATCGCC	3720167	0.99	0.99	0.99	0.94	0.95	0.945	gene3860	STM14_RS18750	STM14_4258	glgB	0	Genic	WP_000098543.1	glycogen-branching enzyme	FALSE	FALSE	FALSE	FALSE	TRUE	FALSE	FALSE
NC_016856.1__3720370	NC_016856.1	CACGCATCGCCCGGCATACGATCGAGAATGGATTTCTTGCC	3720370	1	1	1	1	1	1	gene3860	STM14_RS18750	STM14_4258	glgB	0	Genic	WP_000098543.1	glycogen-branching enzyme	FALSE	FALSE	FALSE	FALSE	TRUE	FALSE	FALSE
NC_016856.1__3720371	NC_016856.1	CGGCAAGAAATCCATTCTCGATCGTATGCCGGGCGATGCGT	3720371	0.99	0.95	0.97	1	1	1	gene3860	STM14_RS18750	STM14_4258	glgB	0	Genic	WP_000098543.1	glycogen-branching enzyme	FALSE	FALSE	FALSE	FALSE	TRUE	FALSE	FALSE
NC_016856.1__3720591	NC_016856.1	CGGTGGACGCGTCACGCCAGAGAAGTCTGTCGACTCTTCCG	3720591	0.98	0.98	0.98	1	1	1	gene3860	STM14_RS18750	STM14_4258	glgB	0	Genic	WP_000098543.1	glycogen-branching enzyme	FALSE	TRUE	FALSE	FALSE	FALSE	FALSE	FALSE
NC_016856.1__3720749	NC_016856.1	TGCGGCTGTAGTCGCGGTAGATCATAGAGGCCACCGCATCG	3720749	0.98	0.88	0.93	1	0.95	0.975	gene3860	STM14_RS18750	STM14_4258	glgB	0	Genic	WP_000098543.1	glycogen-branching enzyme	FALSE	FALSE	FALSE	FALSE	TRUE	FALSE	FALSE
NC_016856.1__3720750	NC_016856.1	TCGATGCGGTGGCCTCTATGATCTACCGCGACTACAGCCGC	3720750	1	1	1	1	1	1	gene3860	STM14_RS18750	STM14_4258	glgB	0	Genic	WP_000098543.1	glycogen-branching enzyme	FALSE	FALSE	FALSE	FALSE	TRUE	FALSE	FALSE
NC_016856.1__3720860	NC_016856.1	CACGACGACCATAGTTGTAGATCAGCGTATTCCAGTCCTGG	3720860	0.89	0.89	0.89	1	1	1	gene3860	STM14_RS18750	STM14_4258	glgB	0	Genic	WP_000098543.1	glycogen-branching enzyme	FALSE	FALSE	FALSE	FALSE	TRUE	FALSE	FALSE
NC_016856.1__3720861	NC_016856.1	ACCAGGACTGGAATACGCTGATCTACAACTATGGTCGTCGT	3720861	1	1	1	1	1	1	gene3860	STM14_RS18750	STM14_4258	glgB	0	Genic	WP_000098543.1	glycogen-branching enzyme	FALSE	FALSE	FALSE	FALSE	TRUE	FALSE	FALSE
NC_016856.1__3720863	NC_016856.1	GACGACCATAGTTGTAGATCAGCGTATTCCAGTCCTGGTGA	3720863	1	0.97	0.985	1	0.98	0.99	gene3860	STM14_RS18750	STM14_4258	glgB	0	Genic	WP_000098543.1	glycogen-branching enzyme	FALSE	FALSE	FALSE	FALSE	FALSE	TRUE	FALSE
NC_016856.1__3721169	NC_016856.1	CTATCGTGAGCTGGCGGATCAGCTTGTGCCTTACGCCAAAT	3721169	1	0.97	0.985	0.94	1	0.97	gene3860	STM14_RS18750	STM14_4258	glgB	0	Genic	WP_000098543.1	glycogen-branching enzyme	FALSE	FALSE	FALSE	FALSE	FALSE	TRUE	FALSE
NC_016856.1__3721171	NC_016856.1	TTGGCGTAAGGCACAAGCTGATCCGCCAGCTCACGATAGCT	3721171	1	1	1	1	1	1	gene3860	STM14_RS18750	STM14_4258	glgB	0	Genic	WP_000098543.1	glycogen-branching enzyme	FALSE	FALSE	FALSE	FALSE	TRUE	FALSE	FALSE
NC_016856.1__3721172	NC_016856.1	GAGCTATCGTGAGCTGGCGGATCAGCTTGTGCCTTACGCCA	3721172	0.99	0.99	0.99	0.99	1	0.995	gene3860	STM14_RS18750	STM14_4258	glgB	0	Genic	WP_000098543.1	glycogen-branching enzyme	FALSE	FALSE	FALSE	FALSE	TRUE	FALSE	FALSE
NC_016856.1__3721253	NC_016856.1	AATGCACCTCATAAATCGAGATCGGCGCATCAAACTGATTG	3721253	1	1	1	1	1	1	gene3860	STM14_RS18750	STM14_4258	glgB	0	Genic	WP_000098543.1	glycogen-branching enzyme	FALSE	FALSE	FALSE	FALSE	TRUE	FALSE	FALSE
NC_016856.1__3721254	NC_016856.1	CCAATCAGTTTGATGCGCCGATCTCGATTTATGAGGTGCAT	3721254	1	1	1	1	1	1	gene3860	STM14_RS18750	STM14_4258	glgB	0	Genic	WP_000098543.1	glycogen-branching enzyme	FALSE	FALSE	FALSE	FALSE	TRUE	FALSE	FALSE
NC_016856.1__3721369	NC_016856.1	TGCGCCTCAAAAGCATAGGGATCGGCTTTAATGCGCAGATT	3721369	1	0.98	0.99	1	1	1	gene3860	STM14_RS18750	STM14_4258	glgB	0	Genic	WP_000098543.1	glycogen-branching enzyme	FALSE	FALSE	FALSE	FALSE	TRUE	FALSE	FALSE
NC_016856.1__3721370	NC_016856.1	TAATCTGCGCATTAAAGCCGATCCCTATGCTTTTGAGGCGC	3721370	1	1	1	1	1	1	gene3860	STM14_RS18750	STM14_4258	glgB	0	Genic	WP_000098543.1	glycogen-branching enzyme	FALSE	FALSE	FALSE	FALSE	TRUE	FALSE	FALSE
NC_016856.1__3721690	NC_016856.1	AATGGACCAAAACGGTAAGGATCGTCGATGAGGTTCTGCTG	3721690	1	0.99	0.995	1	1	1	gene3860	STM14_RS18750	STM14_4258	glgB	0	Genic	WP_000098543.1	glycogen-branching enzyme	FALSE	FALSE	FALSE	FALSE	TRUE	FALSE	FALSE
NC_016856.1__3721691	NC_016856.1	ACAGCAGAACCTCATCGACGATCCTTACCGTTTTGGTCCAT	3721691	1	1	1	1	1	1	gene3860	STM14_RS18750	STM14_4258	glgB	0	Genic	WP_000098543.1	glycogen-branching enzyme	FALSE	FALSE	FALSE	FALSE	TRUE	FALSE	FALSE
NC_016856.1__3721722	NC_016856.1	TTCGCTATCAGCTCGCCGTGACCTGGCACGGACAGCAGAAC	3721722	0	0.54	0.27	0	0	0	gene3860	STM14_RS18750	STM14_4258	glgB	0	Genic	WP_000098543.1	glycogen-branching enzyme	FALSE	FALSE	FALSE	FALSE	FALSE	FALSE	TRUE
NC_016856.1__3722154	NC_016856.1	TTTTATCAGGAGTTAAGCAGAGCATTGGCTATTCTTTAAGG	3722154	0.98	1	0.99	0.98	0.95	0.965	gene3861	STM14_RS18755	STM14_4260	asd	173	Downstream	WP_000799940.1	aspartate-semialdehyde dehydrogenase	FALSE	TRUE	FALSE	FALSE	FALSE	FALSE	FALSE
NC_016856.1__3722412	NC_016856.1	TAAGCTGAACATGGGGCCAGAGTTCTTGTCGGCGTTTACCG	3722412	1	0.95	0.975	0.99	1	0.995	gene3861	STM14_RS18755	STM14_4260	asd	0	Genic	WP_000799940.1	aspartate-semialdehyde dehydrogenase	FALSE	TRUE	FALSE	FALSE	FALSE	FALSE	FALSE
NC_016856.1__3722507	NC_016856.1	TCGCGCATAGTGATATCACGATCGTTCGGCACCACTTTCGC	3722507	1	1	1	1	1	1	gene3861	STM14_RS18755	STM14_4260	asd	0	Genic	WP_000799940.1	aspartate-semialdehyde dehydrogenase	FALSE	FALSE	FALSE	FALSE	TRUE	FALSE	FALSE
NC_016856.1__3722508	NC_016856.1	GGCGAAAGTGGTGCCGAACGATCGTGATATCACTATGCGCG	3722508	0.99	1	0.995	1	1	1	gene3861	STM14_RS18755	STM14_4260	asd	0	Genic	WP_000799940.1	aspartate-semialdehyde dehydrogenase	FALSE	FALSE	FALSE	FALSE	TRUE	FALSE	FALSE
NC_016856.1__3722662	NC_016856.1	ACCATCAACCGGAATCACAGAGGCAGTATTGAGAATCTTGT	3722662	1	1	1	1	1	1	gene3861	STM14_RS18755	STM14_4260	asd	0	Genic	WP_000799940.1	aspartate-semialdehyde dehydrogenase	FALSE	TRUE	FALSE	FALSE	FALSE	FALSE	FALSE
NC_016856.1__3722716	NC_016856.1	AACAGCTCGATAACGGCCAGAGCCGCGAAGAGTGGAAAGGC	3722716	0.96	1	0.98	1	0.96	0.98	gene3861	STM14_RS18755	STM14_4260	asd	0	Genic	WP_000799940.1	aspartate-semialdehyde dehydrogenase	FALSE	TRUE	FALSE	FALSE	FALSE	FALSE	FALSE
NC_016856.1__3722742	NC_016856.1	CGTTATCGAGCTGTTTGTCGATCCAGGGGATCAGGCTTCCC	3722742	1	1	1	1	0.98	0.99	gene3861	STM14_RS18755	STM14_4260	asd	0	Genic	WP_000799940.1	aspartate-semialdehyde dehydrogenase	FALSE	FALSE	FALSE	FALSE	TRUE	FALSE	FALSE
NC_016856.1__3722743	NC_016856.1	CGGGAAGCCTGATCCCCTGGATCGACAAACAGCTCGATAAC	3722743	0.99	1	0.995	0.99	0.99	0.99	gene3861	STM14_RS18755	STM14_4260	asd	0	Genic	WP_000799940.1	aspartate-semialdehyde dehydrogenase	FALSE	FALSE	FALSE	FALSE	TRUE	FALSE	FALSE
NC_016856.1__3722751	NC_016856.1	GCTGTTTGTCGATCCAGGGGATCAGGCTTCCCGCCAGCGGT	3722751	0.98	1	0.99	0.96	0.96	0.96	gene3861	STM14_RS18755	STM14_4260	asd	0	Genic	WP_000799940.1	aspartate-semialdehyde dehydrogenase	FALSE	FALSE	FALSE	FALSE	TRUE	FALSE	FALSE
NC_016856.1__3722752	NC_016856.1	TACCGCTGGCGGGAAGCCTGATCCCCTGGATCGACAAACAG	3722752	1	1	1	1	1	1	gene3861	STM14_RS18755	STM14_4260	asd	0	Genic	WP_000799940.1	aspartate-semialdehyde dehydrogenase	FALSE	FALSE	FALSE	FALSE	TRUE	FALSE	FALSE
NC_016856.1__3722754	NC_016856.1	GTTTGTCGATCCAGGGGATCAGGCTTCCCGCCAGCGGTACG	3722754	0.88	1	0.94	0.9	1	0.95	gene3861	STM14_RS18755	STM14_4260	asd	0	Genic	WP_000799940.1	aspartate-semialdehyde dehydrogenase	FALSE	FALSE	FALSE	FALSE	FALSE	TRUE	FALSE
NC_016856.1__3723254	NC_016856.1	AGCGCTTTTAGCGCATCCAGATCAAAAGCGTCCTGTAGCGT	3723254	0.92	0.92	0.92	0.99	1	0.995	gene3861	STM14_RS18755	STM14_4260	asd	0	Genic	WP_000799940.1	aspartate-semialdehyde dehydrogenase	FALSE	FALSE	FALSE	FALSE	TRUE	FALSE	FALSE
NC_016856.1__3723255	NC_016856.1	CACGCTACAGGACGCTTTTGATCTGGATGCGCTAAAAGCGC	3723255	1	1	1	1	1	1	gene3861	STM14_RS18755	STM14_4260	asd	0	Genic	WP_000799940.1	aspartate-semialdehyde dehydrogenase	FALSE	FALSE	FALSE	FALSE	TRUE	FALSE	FALSE
NC_016856.1__3723391	NC_016856.1	CATGCGTTGCATGAGAACAGAGCCGACCATTCCGCGCCAGC	3723391	0.93	0.98	0.955	0.97	1	0.985	gene3861	STM14_RS18755	STM14_4260	asd	0	Genic	WP_000799940.1	aspartate-semialdehyde dehydrogenase	FALSE	TRUE	FALSE	FALSE	FALSE	FALSE	FALSE
NC_016856.1__3723659	NC_016856.1	TTTCCGTCGCTGTTTTATTGATCCTAATTATGGATCAGCGT	3723659	0.98	0.95	0.965	1	0.98	0.99	gene3862	STM14_RS26180	NA	NA	0	Genic	WP_001737361.1	MarC family protein	FALSE	FALSE	FALSE	FALSE	TRUE	FALSE	FALSE
NC_016856.1__3723660	NC_016856.1	TACGCTGATCCATAATTAGGATCAATAAAACAGCGACGGAA	3723660	1	1	1	1	1	1	gene3862	STM14_RS26180	NA	NA	0	Genic	WP_001737361.1	MarC family protein	FALSE	FALSE	FALSE	FALSE	TRUE	FALSE	FALSE
NC_016856.1__3723672	NC_016856.1	TTTATTGATCCTAATTATGGATCAGCGTAGAAATTTGCCTG	3723672	0.92	0.99	0.955	1	1	1	gene3862	STM14_RS26180	NA	NA	0	Genic	WP_001737361.1	MarC family protein	FALSE	FALSE	FALSE	FALSE	TRUE	FALSE	FALSE
NC_016856.1__3723673	NC_016856.1	GCAGGCAAATTTCTACGCTGATCCATAATTAGGATCAATAA	3723673	1	1	1	1	1	1	gene3862	STM14_RS26180	NA	NA	0	Genic	WP_001737361.1	MarC family protein	FALSE	FALSE	FALSE	FALSE	TRUE	FALSE	FALSE
NC_016856.1__3723675	NC_016856.1	ATTGATCCTAATTATGGATCAGCGTAGAAATTTGCCTGCTT	3723675	0.94	1	0.97	0.97	0.94	0.955	gene3862	STM14_RS26180	NA	NA	0	Genic	WP_001737361.1	MarC family protein	FALSE	FALSE	FALSE	FALSE	FALSE	TRUE	FALSE
NC_016856.1__3724464	NC_016856.1	CCGGCACAAAACGCGCGGCGATCGTTTTCAGCCCTACCAGC	3724464	1	1	1	1	1	1	gene3863	STM14_RS18760	STM14_4264	gntU	0	Genic	WP_000105958.1	gluconate transporter	FALSE	FALSE	FALSE	FALSE	TRUE	FALSE	FALSE
NC_016856.1__3724465	NC_016856.1	TGCTGGTAGGGCTGAAAACGATCGCCGCGCGTTTTGTGCCG	3724465	1	1	1	1	1	1	gene3863	STM14_RS18760	STM14_4264	gntU	0	Genic	WP_000105958.1	gluconate transporter	FALSE	FALSE	FALSE	FALSE	TRUE	FALSE	FALSE
NC_016856.1__3724500	NC_016856.1	CCAGCACCAACGGCAGCAGGATCAGCGACAGGCTGAAGCCG	3724500	0.95	0.98	0.965	0.98	0.99	0.985	gene3863	STM14_RS18760	STM14_4264	gntU	0	Genic	WP_000105958.1	gluconate transporter	FALSE	FALSE	FALSE	FALSE	TRUE	FALSE	FALSE
NC_016856.1__3724501	NC_016856.1	TCGGCTTCAGCCTGTCGCTGATCCTGCTGCCGTTGGTGCTG	3724501	1	1	1	1	1	1	gene3863	STM14_RS18760	STM14_4264	gntU	0	Genic	WP_000105958.1	gluconate transporter	FALSE	FALSE	FALSE	FALSE	TRUE	FALSE	FALSE
NC_016856.1__3724503	NC_016856.1	GCACCAACGGCAGCAGGATCAGCGACAGGCTGAAGCCGAAA	3724503	1	1	1	0.95	0.99	0.97	gene3863	STM14_RS18760	STM14_4264	gntU	0	Genic	WP_000105958.1	gluconate transporter	FALSE	FALSE	FALSE	FALSE	FALSE	TRUE	FALSE
NC_016856.1__3724662	NC_016856.1	CTGCGCACAGGCCAATCAGGATCATCCAGCCAAAGTCAGCG	3724662	0.99	0.99	0.99	1	1	1	gene3863	STM14_RS18760	STM14_4264	gntU	0	Genic	WP_000105958.1	gluconate transporter	FALSE	FALSE	FALSE	FALSE	TRUE	FALSE	FALSE
NC_016856.1__3724663	NC_016856.1	ACGCTGACTTTGGCTGGATGATCCTGATTGGCCTGTGCGCA	3724663	1	1	1	1	1	1	gene3863	STM14_RS18760	STM14_4264	gntU	0	Genic	WP_000105958.1	gluconate transporter	FALSE	FALSE	FALSE	FALSE	TRUE	FALSE	FALSE
NC_016856.1__3724938	NC_016856.1	CGAGACCGGCGCGGTCGATCAGATTGCCGTCAAGATGCTGA	3724938	1	1	1	1	1	1	gene3863	STM14_RS18760	STM14_4264	gntU	0	Genic	WP_000105958.1	gluconate transporter	FALSE	FALSE	FALSE	FALSE	FALSE	TRUE	FALSE
NC_016856.1__3724940	NC_016856.1	AGCATCTTGACGGCAATCTGATCGACCGCGCCGGTCTCGTG	3724940	1	1	1	1	1	1	gene3863	STM14_RS18760	STM14_4264	gntU	0	Genic	WP_000105958.1	gluconate transporter	FALSE	FALSE	FALSE	FALSE	TRUE	FALSE	FALSE
NC_016856.1__3724941	NC_016856.1	GCACGAGACCGGCGCGGTCGATCAGATTGCCGTCAAGATGC	3724941	0.95	1	0.975	0.95	0.98	0.965	gene3863	STM14_RS18760	STM14_4264	gntU	0	Genic	WP_000105958.1	gluconate transporter	FALSE	FALSE	FALSE	FALSE	TRUE	FALSE	FALSE
NC_016856.1__3725474	NC_016856.1	TTTTCAGTGCGGAGCAGACGATCAGCGAGATTTTATTGGTA	3725474	1	1	1	0.95	1	0.975	gene3864	STM14_RS18765	STM14_4265	gntK	0	Genic	WP_000108342.1	gluconokinase	FALSE	FALSE	FALSE	FALSE	TRUE	FALSE	FALSE
NC_016856.1__3725475	NC_016856.1	GTACCAATAAAATCTCGCTGATCGTCTGCTCCGCACTGAAA	3725475	1	1	1	1	1	1	gene3864	STM14_RS18765	STM14_4265	gntK	0	Genic	WP_000108342.1	gluconokinase	FALSE	FALSE	FALSE	FALSE	TRUE	FALSE	FALSE
NC_016856.1__3725477	NC_016856.1	TCAGTGCGGAGCAGACGATCAGCGAGATTTTATTGGTACGC	3725477	1	0.98	0.99	1	0.98	0.99	gene3864	STM14_RS18765	STM14_4265	gntK	0	Genic	WP_000108342.1	gluconokinase	FALSE	FALSE	FALSE	FALSE	FALSE	TRUE	FALSE
NC_016856.1__3725707	NC_016856.1	ATCAGAACGTAAACGTGGTGATCATGATTAGTCGTGCTCAA	3725707	0.96	1	0.98	0.96	1	0.98	gene3864	STM14_RS18765	STM14_4265	gntK	0	Genic	WP_000108342.1	gluconokinase	FALSE	FALSE	FALSE	FALSE	TRUE	FALSE	FALSE
NC_016856.1__3725708	NC_016856.1	TTTGAGCACGACTAATCATGATCACCACGTTTACGTTCTGA	3725708	1	1	1	1	1	1	gene3864	STM14_RS18765	STM14_4265	gntK	0	Genic	WP_000108342.1	gluconokinase	FALSE	FALSE	FALSE	FALSE	TRUE	FALSE	FALSE
NC_016856.1__3725874	NC_016856.1	AAAGTTGTCAGACTAAATAGATCCGCCCGGTGACAAGGTGA	3725874	1	1	1	1	1	1	gene3865	STM14_RS18770	STM14_4266	gntR	0	Genic	WP_000730239.1	transcriptional regulator	FALSE	FALSE	FALSE	FALSE	TRUE	FALSE	FALSE
NC_016856.1__3725875	NC_016856.1	TTCACCTTGTCACCGGGCGGATCTATTTAGTCTGACAACTT	3725875	1	0.98	0.99	0.99	0.99	0.99	gene3865	STM14_RS18770	STM14_4266	gntR	0	Genic	WP_000730239.1	transcriptional regulator	FALSE	FALSE	FALSE	FALSE	TRUE	FALSE	FALSE
NC_016856.1__3726050	NC_016856.1	CATGACCGTGGAACCCGGCGATCGCCATGTCGTCCGGGATT	3726050	1	1	1	0.99	1	0.995	gene3865	STM14_RS18770	STM14_4266	gntR	0	Genic	WP_000730239.1	transcriptional regulator	FALSE	FALSE	FALSE	FALSE	TRUE	FALSE	FALSE
NC_016856.1__3726051	NC_016856.1	AAATCCCGGACGACATGGCGATCGCCGGGTTCCACGGTCAT	3726051	1	1	1	1	1	1	gene3865	STM14_RS18770	STM14_4266	gntR	0	Genic	WP_000730239.1	transcriptional regulator	FALSE	FALSE	FALSE	FALSE	TRUE	FALSE	FALSE
NC_016856.1__3726116	NC_016856.1	TATTTTTTGCACCAACGATGACCTGGCGGTGGGGGCGGCCT	3726116	0	0	0	0.76	0	0.38	gene3865	STM14_RS18770	STM14_4266	gntR	0	Genic	WP_000730239.1	transcriptional regulator	FALSE	FALSE	FALSE	FALSE	FALSE	FALSE	TRUE
NC_016856.1__3726449	NC_016856.1	CCGGAATCCCGGCGACTTCGATCATTTTTAAGGTGCGCGGC	3726449	1	1	1	1	1	1	gene3865	STM14_RS18770	STM14_4266	gntR	0	Genic	WP_000730239.1	transcriptional regulator	FALSE	FALSE	FALSE	FALSE	TRUE	FALSE	FALSE
NC_016856.1__3726450	NC_016856.1	CGCCGCGCACCTTAAAAATGATCGAAGTCGCCGGGATTCCG	3726450	1	1	1	1	0.98	0.99	gene3865	STM14_RS18770	STM14_4266	gntR	0	Genic	WP_000730239.1	transcriptional regulator	FALSE	FALSE	FALSE	FALSE	TRUE	FALSE	FALSE
NC_016856.1__3726491	NC_016856.1	TATGGGTACGCTCAGTGAGGATCAGGCCGTCGATATTCCAG	3726491	0.98	0.98	0.98	0.93	0.98	0.955	gene3865	STM14_RS18770	STM14_4266	gntR	0	Genic	WP_000730239.1	transcriptional regulator	FALSE	FALSE	FALSE	FALSE	TRUE	FALSE	FALSE
NC_016856.1__3726492	NC_016856.1	CCTGGAATATCGACGGCCTGATCCTCACTGAGCGTACCCAT	3726492	1	1	1	1	0.97	0.985	gene3865	STM14_RS18770	STM14_4266	gntR	0	Genic	WP_000730239.1	transcriptional regulator	FALSE	FALSE	FALSE	FALSE	TRUE	FALSE	FALSE
NC_016856.1__3726494	NC_016856.1	GGGTACGCTCAGTGAGGATCAGGCCGTCGATATTCCAGGAG	3726494	0.88	0.98	0.93	0.98	1	0.99	gene3865	STM14_RS18770	STM14_4266	gntR	0	Genic	WP_000730239.1	transcriptional regulator	FALSE	FALSE	FALSE	FALSE	FALSE	TRUE	FALSE
NC_016856.1__3727133	NC_016856.1	CGTTACCTTTTACCACCTGGATCCAGACGCGGCGCTCAGCG	3727133	0.99	1	0.995	1	1	1	gene3866	STM14_RS18775	STM14_4267	NA	0	Genic	WP_000639789.1	pirin family protein	FALSE	FALSE	FALSE	FALSE	TRUE	FALSE	FALSE
NC_016856.1__3727134	NC_016856.1	CCGCTGAGCGCCGCGTCTGGATCCAGGTGGTAAAAGGTAAC	3727134	0.98	0.96	0.97	0.96	0.99	0.975	gene3866	STM14_RS18775	STM14_4267	NA	0	Genic	WP_000639789.1	pirin family protein	FALSE	FALSE	FALSE	FALSE	TRUE	FALSE	FALSE
NC_016856.1__3727331	NC_016856.1	TGCCGGTTTCTTGCGGAATGATCCAGATCTGGTACAGCCGC	3727331	1	1	1	1	1	1	gene3866	STM14_RS18775	STM14_4267	NA	0	Genic	WP_000639789.1	pirin family protein	FALSE	FALSE	FALSE	FALSE	TRUE	FALSE	FALSE
NC_016856.1__3727332	NC_016856.1	TGCGGCTGTACCAGATCTGGATCATTCCGCAAGAAACCGGC	3727332	0.94	1	0.97	0.93	1	0.965	gene3866	STM14_RS18775	STM14_4267	NA	0	Genic	WP_000639789.1	pirin family protein	FALSE	FALSE	FALSE	FALSE	TRUE	FALSE	FALSE
NC_016856.1__3727337	NC_016856.1	TTTCTTGCGGAATGATCCAGATCTGGTACAGCCGCAGACGA	3727337	1	1	1	1	1	1	gene3866	STM14_RS18775	STM14_4267	NA	0	Genic	WP_000639789.1	pirin family protein	FALSE	FALSE	FALSE	FALSE	TRUE	FALSE	FALSE
NC_016856.1__3727338	NC_016856.1	ATCGTCTGCGGCTGTACCAGATCTGGATCATTCCGCAAGAA	3727338	1	1	1	0.97	1	0.985	gene3866	STM14_RS18775	STM14_4267	NA	0	Genic	WP_000639789.1	pirin family protein	FALSE	FALSE	FALSE	FALSE	TRUE	FALSE	FALSE
NC_016856.1__3727357	NC_016856.1	ATCTGGTACAGCCGCAGACGATCCGTTTTGCTCGGGTTGTA	3727357	1	1	1	1	1	1	gene3866	STM14_RS18775	STM14_4267	NA	0	Genic	WP_000639789.1	pirin family protein	FALSE	FALSE	FALSE	FALSE	TRUE	FALSE	FALSE
NC_016856.1__3727358	NC_016856.1	GTACAACCCGAGCAAAACGGATCGTCTGCGGCTGTACCAGA	3727358	0.99	0.99	0.99	1	0.99	0.995	gene3866	STM14_RS18775	STM14_4267	NA	0	Genic	WP_000639789.1	pirin family protein	FALSE	FALSE	FALSE	FALSE	TRUE	FALSE	FALSE
NC_016856.1__3727544	NC_016856.1	CGAAACCCTGGCCTGCGTCGATCACATCGTCGTTAATCACA	3727544	1	0.99	0.995	0.92	0.99	0.955	gene3866	STM14_RS18775	STM14_4267	NA	0	Genic	WP_000639789.1	pirin family protein	FALSE	FALSE	FALSE	FALSE	TRUE	FALSE	FALSE
NC_016856.1__3727545	NC_016856.1	GTGTGATTAACGACGATGTGATCGACGCAGGCCAGGGTTTC	3727545	0.93	0.99	0.96	0.9	1	0.95	gene3866	STM14_RS18775	STM14_4267	NA	0	Genic	WP_000639789.1	pirin family protein	FALSE	FALSE	FALSE	FALSE	TRUE	FALSE	FALSE
NC_016856.1__3727594	NC_016856.1	GAGAACCCCATAAAGTTCGGATCGTAATAATCGGCAAAAGA	3727594	0.94	0.99	0.965	1	0.98	0.99	gene3866	STM14_RS18775	STM14_4267	NA	0	Genic	WP_000639789.1	pirin family protein	FALSE	FALSE	FALSE	FALSE	TRUE	FALSE	FALSE
NC_016856.1__3727595	NC_016856.1	TTCTTTTGCCGATTATTACGATCCGAACTTTATGGGGTTCT	3727595	1	0.97	0.985	0.96	0.95	0.955	gene3866	STM14_RS18775	STM14_4267	NA	0	Genic	WP_000639789.1	pirin family protein	FALSE	FALSE	FALSE	FALSE	TRUE	FALSE	FALSE
NC_016856.1__3727682	NC_016856.1	CGTTTGCTTTGCGTAAGTAGATCATTGTGTTCACCCCCAGA	3727682	0.94	1	0.97	1	1	1	gene3866	STM14_RS18775	STM14_4267	NA	0	Genic	WP_000639789.1	pirin family protein	FALSE	FALSE	FALSE	FALSE	TRUE	FALSE	FALSE
NC_016856.1__3727683	NC_016856.1	ATCTGGGGGTGAACACAATGATCTACTTACGCAAAGCAAAC	3727683	1	1	1	1	1	1	gene3866	STM14_RS18775	STM14_4267	NA	0	Genic	WP_000639789.1	pirin family protein	FALSE	FALSE	FALSE	FALSE	TRUE	FALSE	FALSE
NC_016856.1__3727742	NC_016856.1	GTGGACTCATTCCGTCCGGGATCATAGAGGGTGAAAATTGA	3727742	1	1	1	1	1	1	gene3866	STM14_RS18775	STM14_4267	NA	56	Upstream	WP_000639789.1	pirin family protein	FALSE	FALSE	FALSE	FALSE	TRUE	FALSE	FALSE
NC_016856.1__3727743	NC_016856.1	GTCAATTTTCACCCTCTATGATCCCGGACGGAATGAGTCCA	3727743	1	0.99	0.995	1	0.99	0.995	gene3866	STM14_RS18775	STM14_4267	NA	57	Upstream	WP_000639789.1	pirin family protein	FALSE	FALSE	FALSE	FALSE	TRUE	FALSE	FALSE
NC_016856.1__3727767	NC_016856.1	TATTCATATTTTTTGAACAGAGGAGTCAATTTTCACCCTCT	3727767	1	1	1	0.98	1	0.99	gene3867	STM14_RS18780	STM14_4268	NA	43	Downstream	WP_000172397.1	oxidoreductase	FALSE	TRUE	FALSE	FALSE	FALSE	FALSE	FALSE
NC_016856.1__3727795	NC_016856.1	AAAAATATGAATAAGCGCAGAGGAGTCTGTAAGGGCTATTT	3727795	0.96	0.95	0.955	0.87	1	0.935	gene3867	STM14_RS18780	STM14_4268	NA	15	Downstream	WP_000172397.1	oxidoreductase	FALSE	TRUE	FALSE	FALSE	FALSE	FALSE	FALSE
NC_016856.1__3728095	NC_016856.1	TTCAGGCTGGTTTCTTGTTGATCGATACCGTATTTCACAAA	3728095	1	0.99	0.995	1	1	1	gene3867	STM14_RS18780	STM14_4268	NA	0	Genic	WP_000172397.1	oxidoreductase	FALSE	FALSE	FALSE	FALSE	TRUE	FALSE	FALSE
NC_016856.1__3728096	NC_016856.1	GTTTGTGAAATACGGTATCGATCAACAAGAAACCAGCCTGA	3728096	1	1	1	1	0.98	0.99	gene3867	STM14_RS18780	STM14_4268	NA	0	Genic	WP_000172397.1	oxidoreductase	FALSE	FALSE	FALSE	FALSE	TRUE	FALSE	FALSE
NC_016856.1__3728275	NC_016856.1	CGAATGTCATACGCGACATGATCCGGGCGGCCAAATAGCGA	3728275	1	1	1	0.96	1	0.98	gene3867	STM14_RS18780	STM14_4268	NA	0	Genic	WP_000172397.1	oxidoreductase	FALSE	FALSE	FALSE	FALSE	TRUE	FALSE	FALSE
NC_016856.1__3728276	NC_016856.1	TTCGCTATTTGGCCGCCCGGATCATGTCGCGTATGACATTC	3728276	0.98	0.97	0.975	0.98	0.94	0.96	gene3867	STM14_RS18780	STM14_4268	NA	0	Genic	WP_000172397.1	oxidoreductase	FALSE	FALSE	FALSE	FALSE	TRUE	FALSE	FALSE
NC_016856.1__3728305	NC_016856.1	CCAAATAGCGAAATAATTTGATCCATAGTGTGGACGCCAAG	3728305	1	1	1	1	1	1	gene3867	STM14_RS18780	STM14_4268	NA	0	Genic	WP_000172397.1	oxidoreductase	FALSE	FALSE	FALSE	FALSE	TRUE	FALSE	FALSE
NC_016856.1__3728306	NC_016856.1	ACTTGGCGTCCACACTATGGATCAAATTATTTCGCTATTTG	3728306	1	1	1	1	1	1	gene3867	STM14_RS18780	STM14_4268	NA	0	Genic	WP_000172397.1	oxidoreductase	FALSE	FALSE	FALSE	FALSE	TRUE	FALSE	FALSE
NC_016856.1__3728639	NC_016856.1	TGTCAGCATGCGTACAGACGATCACCAGTTTTACCTGCGGA	3728639	0.99	0.93	0.96	0.85	0.97	0.91	gene3867	STM14_RS18780	STM14_4268	NA	0	Genic	WP_000172397.1	oxidoreductase	FALSE	FALSE	FALSE	FALSE	TRUE	FALSE	FALSE
NC_016856.1__3728640	NC_016856.1	ATCCGCAGGTAAAACTGGTGATCGTCTGTACGCATGCTGAC	3728640	1	0.99	0.995	1	0.98	0.99	gene3867	STM14_RS18780	STM14_4268	NA	0	Genic	WP_000172397.1	oxidoreductase	FALSE	FALSE	FALSE	FALSE	TRUE	FALSE	FALSE
NC_016856.1__3728659	NC_016856.1	ATCACCAGTTTTACCTGCGGATCGCCCAACACCTCATCCAG	3728659	1	0.97	0.985	1	1	1	gene3867	STM14_RS18780	STM14_4268	NA	0	Genic	WP_000172397.1	oxidoreductase	FALSE	FALSE	FALSE	FALSE	TRUE	FALSE	FALSE
NC_016856.1__3728660	NC_016856.1	TCTGGATGAGGTGTTGGGCGATCCGCAGGTAAAACTGGTGA	3728660	0.92	1	0.96	0.99	0.93	0.96	gene3867	STM14_RS18780	STM14_4268	NA	0	Genic	WP_000172397.1	oxidoreductase	FALSE	FALSE	FALSE	FALSE	TRUE	FALSE	FALSE
NC_016856.1__3728680	NC_016856.1	TCGCCCAACACCTCATCCAGATCGCTGGTGAAGTGAATATG	3728680	1	1	1	1	1	1	gene3867	STM14_RS18780	STM14_4268	NA	0	Genic	WP_000172397.1	oxidoreductase	FALSE	FALSE	FALSE	FALSE	TRUE	FALSE	FALSE
NC_016856.1__3728681	NC_016856.1	GCATATTCACTTCACCAGCGATCTGGATGAGGTGTTGGGCG	3728681	0.98	1	0.99	0.99	1	0.995	gene3867	STM14_RS18780	STM14_4268	NA	0	Genic	WP_000172397.1	oxidoreductase	FALSE	FALSE	FALSE	FALSE	TRUE	FALSE	FALSE
NC_016856.1__3728854	NC_016856.1	CAGTGTAAGGTCATGAGACGATCCTTTTGAAGATGATTGTC	3728854	0.99	1	0.995	0.99	1	0.995	gene3867	STM14_RS18780	STM14_4268	NA	7	Upstream	WP_000172397.1	oxidoreductase	FALSE	FALSE	FALSE	FALSE	TRUE	FALSE	FALSE
NC_016856.1__3728855	NC_016856.1	AGACAATCATCTTCAAAAGGATCGTCTCATGACCTTACACT	3728855	1	1	1	1	0.99	0.995	gene3867	STM14_RS18780	STM14_4268	NA	8	Upstream	WP_000172397.1	oxidoreductase	FALSE	FALSE	FALSE	FALSE	TRUE	FALSE	FALSE
NC_016856.1__3728969	NC_016856.1	ACAAAAGCAGATGCCTCAAGATCGGCCGTCGGCGTCGCGGT	3728969	1	1	1	1	1	1	gene3867	STM14_RS18780	STM14_4268	NA	122	Upstream	WP_000172397.1	oxidoreductase	FALSE	FALSE	FALSE	FALSE	TRUE	FALSE	FALSE
NC_016856.1__3728970	NC_016856.1	GACCGCGACGCCGACGGCCGATCTTGAGGCATCTGCTTTTG	3728970	1	1	1	1	1	1	gene3867	STM14_RS18780	STM14_4268	NA	123	Upstream	WP_000172397.1	oxidoreductase	FALSE	FALSE	FALSE	FALSE	TRUE	FALSE	FALSE
NC_016856.1__3729083	NC_016856.1	GACAAAATGACAAGTAAGCCAGGCTGAAACAAAACCCAAAA	3729083	0	0.25	0.125	0	0	0	gene3868	STM14_RS18785	STM14_4271	yhhY	233	Upstream	WP_001290276.1	N-acetyltransferase	FALSE	FALSE	FALSE	FALSE	FALSE	FALSE	TRUE
NC_016856.1__3729373	NC_016856.1	ATTACGATGCCATTCGTCAGATCCACGCCCAGCCGGAGGTG	3729373	1	1	1	0.9	1	0.95	gene3868	STM14_RS18785	STM14_4271	yhhY	0	Genic	WP_001290276.1	N-acetyltransferase	FALSE	FALSE	FALSE	FALSE	TRUE	FALSE	FALSE
NC_016856.1__3729374	NC_016856.1	ACACCTCCGGCTGGGCGTGGATCTGACGAATGGCATCGTAA	3729374	1	1	1	1	1	1	gene3868	STM14_RS18785	STM14_4271	yhhY	0	Genic	WP_001290276.1	N-acetyltransferase	FALSE	FALSE	FALSE	FALSE	TRUE	FALSE	FALSE
NC_016856.1__3729611	NC_016856.1	TGTCGATCATCGTGCGGATCAGCGCGCTGGCAATGCCGCGA	3729611	1	1	1	1	1	1	gene3868	STM14_RS18785	STM14_4271	yhhY	0	Genic	WP_001290276.1	N-acetyltransferase	FALSE	FALSE	FALSE	FALSE	FALSE	TRUE	FALSE
NC_016856.1__3729613	NC_016856.1	GCGGCATTGCCAGCGCGCTGATCCGCACGATGATCGACATG	3729613	1	0.99	0.995	0.98	1	0.99	gene3868	STM14_RS18785	STM14_4271	yhhY	0	Genic	WP_001290276.1	N-acetyltransferase	FALSE	FALSE	FALSE	FALSE	TRUE	FALSE	FALSE
NC_016856.1__3729614	NC_016856.1	ACATGTCGATCATCGTGCGGATCAGCGCGCTGGCAATGCCG	3729614	0.98	1	0.99	1	1	1	gene3868	STM14_RS18785	STM14_4271	yhhY	0	Genic	WP_001290276.1	N-acetyltransferase	FALSE	FALSE	FALSE	FALSE	TRUE	FALSE	FALSE
NC_016856.1__3729625	NC_016856.1	GCGCGCTGATCCGCACGATGATCGACATGTGCGACAACTGG	3729625	1	1	1	1	1	1	gene3868	STM14_RS18785	STM14_4271	yhhY	0	Genic	WP_001290276.1	N-acetyltransferase	FALSE	FALSE	FALSE	FALSE	TRUE	FALSE	FALSE
NC_016856.1__3729626	NC_016856.1	GCCAGTTGTCGCACATGTCGATCATCGTGCGGATCAGCGCG	3729626	0.96	1	0.98	1	1	1	gene3868	STM14_RS18785	STM14_4271	yhhY	0	Genic	WP_001290276.1	N-acetyltransferase	FALSE	FALSE	FALSE	FALSE	TRUE	FALSE	FALSE
NC_016856.1__3730180	NC_016856.1	AAAGGAAACTATTCGTTCAGATCTCAATGAACTTGCCGGAC	3730180	1	0.98	0.99	0.96	0.98	0.97	gene3869	STM14_RS18790	STM14_4272	NA	0	Genic	WP_000667440.1	ribokinase RbsK	FALSE	FALSE	FALSE	FALSE	TRUE	FALSE	FALSE
NC_016856.1__3730181	NC_016856.1	TGTCCGGCAAGTTCATTGAGATCTGAACGAATAGTTTCCTT	3730181	0.97	1	0.985	0.94	0.98	0.96	gene3869	STM14_RS18790	STM14_4272	NA	0	Genic	WP_000667440.1	ribokinase RbsK	FALSE	FALSE	FALSE	FALSE	TRUE	FALSE	FALSE
NC_016856.1__3730329	NC_016856.1	TACATTATTTTTCATGGCAGAGAGACCTTTTTTTATTTTCT	3730329	1	0.94	0.97	0.95	0.98	0.965	gene3869	STM14_RS18790	STM14_4272	NA	0	Genic	WP_000667440.1	ribokinase RbsK	FALSE	TRUE	FALSE	FALSE	FALSE	FALSE	FALSE
NC_016856.1__3730528	NC_016856.1	TATTACTAAAGTCGGCTCAGATCATTTTAGTGATTACGCCA	3730528	1	1	1	1	1	1	gene3869	STM14_RS18790	STM14_4272	NA	0	Genic	WP_000667440.1	ribokinase RbsK	FALSE	FALSE	FALSE	FALSE	TRUE	FALSE	FALSE
NC_016856.1__3730529	NC_016856.1	ATGGCGTAATCACTAAAATGATCTGAGCCGACTTTAGTAAT	3730529	1	1	1	0.92	1	0.96	gene3869	STM14_RS18790	STM14_4272	NA	0	Genic	WP_000667440.1	ribokinase RbsK	FALSE	FALSE	FALSE	FALSE	TRUE	FALSE	FALSE
NC_016856.1__3731205	NC_016856.1	GTCGTTTTCCGGCATATCAGAGGCATTAGGCGTTTCAACCG	3731205	1	1	1	1	1	1	gene3869	STM14_RS18790	STM14_4272	NA	0	Genic	WP_000667440.1	ribokinase RbsK	FALSE	TRUE	FALSE	FALSE	FALSE	FALSE	FALSE
NC_016856.1__3731497	NC_016856.1	GGTACAAATTGCCTTTCCAGAGAGTATTGACGAATTAAACC	3731497	0.97	1	0.985	1	1	1	gene3870	STM14_RS18795	STM14_4273	NA	0	Genic	WP_001066509.1	hypothetical protein	FALSE	TRUE	FALSE	FALSE	FALSE	FALSE	FALSE
NC_016856.1__3731609	NC_016856.1	TACTCTTTAATGGACTCCAGAGCGTTTGGTTTTATTTTTAG	3731609	1	0.96	0.98	0.95	1	0.975	gene3870	STM14_RS18795	STM14_4273	NA	0	Genic	WP_001066509.1	hypothetical protein	FALSE	TRUE	FALSE	FALSE	FALSE	FALSE	FALSE
NC_016856.1__3731873	NC_016856.1	TATAACCAGGCCGTCGCCAGAGACGATGCCGATGTCGTATT	3731873	0.92	0.96	0.94	0.93	0.96	0.945	gene3870	STM14_RS18795	STM14_4273	NA	0	Genic	WP_001066509.1	hypothetical protein	FALSE	TRUE	FALSE	FALSE	FALSE	FALSE	FALSE
NC_016856.1__3732331	NC_016856.1	ATTTTTCTCTTTTTAATCAGAGTAGGGATTGAGGCGAATTG	3732331	0.95	0.93	0.94	1	1	1	gene3871	STM14_RS18800	STM14_4274	NA	0	Genic	WP_001038951.1	membrane protein	FALSE	TRUE	FALSE	FALSE	FALSE	FALSE	FALSE
NC_016856.1__3732950	NC_016856.1	CAGTGCTAATTGATGAATTGATCCCTTCATTAGGCAATACG	3732950	1	1	1	1	1	1	gene3871	STM14_RS18800	STM14_4274	NA	0	Genic	WP_001038951.1	membrane protein	FALSE	FALSE	FALSE	FALSE	TRUE	FALSE	FALSE
NC_016856.1__3732951	NC_016856.1	CCGTATTGCCTAATGAAGGGATCAATTCATCAATTAGCACT	3732951	0.98	0.99	0.985	0.99	0.99	0.99	gene3871	STM14_RS18800	STM14_4274	NA	0	Genic	WP_001038951.1	membrane protein	FALSE	FALSE	FALSE	FALSE	TRUE	FALSE	FALSE
NC_016856.1__3732981	NC_016856.1	ACAGCGTACCGATGATGGTGACCAGGTAGACCGTATTGCCT	3732981	0	0.44	0.22	0	0.42	0.21	gene3871	STM14_RS18800	STM14_4274	NA	0	Genic	WP_001038951.1	membrane protein	FALSE	FALSE	FALSE	FALSE	FALSE	FALSE	TRUE
NC_016856.1__3733045	NC_016856.1	ACCACCATCCCTGAATACAGAGCATCCAAAATGGCGCAAAG	3733045	0.98	0.97	0.975	0.88	1	0.94	gene3871	STM14_RS18800	STM14_4274	NA	0	Genic	WP_001038951.1	membrane protein	FALSE	TRUE	FALSE	FALSE	FALSE	FALSE	FALSE
NC_016856.1__3733166	NC_016856.1	GCATGAACATCTGTTTAACGATCTGTCTTCGGTCGTAGACG	3733166	1	0.98	0.99	0.96	1	0.98	gene3872	STM14_RS18805	STM14_4275	NA	0	Genic	WP_000675710.1	phosphotriesterase	FALSE	FALSE	FALSE	FALSE	TRUE	FALSE	FALSE
NC_016856.1__3733167	NC_016856.1	TCGTCTACGACCGAAGACAGATCGTTAAACAGATGTTCATG	3733167	0.98	1	0.99	1	1	1	gene3872	STM14_RS18805	STM14_4275	NA	0	Genic	WP_000675710.1	phosphotriesterase	FALSE	FALSE	FALSE	FALSE	TRUE	FALSE	FALSE
NC_016856.1__3733371	NC_016856.1	ACGATTGTCGACGCCACCGGATCAGAATCCATTGGACGGGA	3733371	0.85	0.9	0.875	0.81	0.97	0.89	gene3872	STM14_RS18805	STM14_4275	NA	0	Genic	WP_000675710.1	phosphotriesterase	FALSE	FALSE	FALSE	FALSE	TRUE	FALSE	FALSE
NC_016856.1__3733372	NC_016856.1	GTCCCGTCCAATGGATTCTGATCCGGTGGCGTCGACAATCG	3733372	1	1	1	1	1	1	gene3872	STM14_RS18805	STM14_4275	NA	0	Genic	WP_000675710.1	phosphotriesterase	FALSE	FALSE	FALSE	FALSE	TRUE	FALSE	FALSE
NC_016856.1__3733374	NC_016856.1	ATTGTCGACGCCACCGGATCAGAATCCATTGGACGGGACGC	3733374	1	1	1	0.96	0.98	0.97	gene3872	STM14_RS18805	STM14_4275	NA	0	Genic	WP_000675710.1	phosphotriesterase	FALSE	FALSE	FALSE	FALSE	FALSE	TRUE	FALSE
NC_016856.1__3733483	NC_016856.1	AGAAATTTGAAAGTACCCGGATCCATAAACCTGTTGAGCTG	3733483	0.99	0.99	0.99	0.99	0.99	0.99	gene3872	STM14_RS18805	STM14_4275	NA	0	Genic	WP_000675710.1	phosphotriesterase	FALSE	FALSE	FALSE	FALSE	TRUE	FALSE	FALSE
NC_016856.1__3733484	NC_016856.1	ACAGCTCAACAGGTTTATGGATCCGGGTACTTTCAAATTTC	3733484	0.98	1	0.99	0.98	1	0.99	gene3872	STM14_RS18805	STM14_4275	NA	0	Genic	WP_000675710.1	phosphotriesterase	FALSE	FALSE	FALSE	FALSE	TRUE	FALSE	FALSE
NC_016856.1__3733570	NC_016856.1	CGGATATTCGCGCTGGCATGATCGGTGAAATCGGCGTATCC	3733570	1	0.99	0.995	0.99	0.99	0.99	gene3872	STM14_RS18805	STM14_4275	NA	0	Genic	WP_000675710.1	phosphotriesterase	FALSE	FALSE	FALSE	FALSE	TRUE	FALSE	FALSE
NC_016856.1__3733571	NC_016856.1	GGGATACGCCGATTTCACCGATCATGCCAGCGCGAATATCC	3733571	0.93	1	0.965	0.92	0.97	0.945	gene3872	STM14_RS18805	STM14_4275	NA	0	Genic	WP_000675710.1	phosphotriesterase	FALSE	FALSE	FALSE	FALSE	TRUE	FALSE	FALSE
NC_016856.1__3733635	NC_016856.1	GGGTTGTTACATTGTGCCAGAGACGCTGCCCGCAGGCTGTT	3733635	0.98	0.98	0.98	0.9	0.97	0.935	gene3872	STM14_RS18805	STM14_4275	NA	0	Genic	WP_000675710.1	phosphotriesterase	FALSE	TRUE	FALSE	FALSE	FALSE	FALSE	FALSE
NC_016856.1__3734067	NC_016856.1	TCAATACAAAGCTTGCGCAGAGTATCGTTGTCTACTCCGCG	3734067	0.93	0.94	0.935	0.95	0.99	0.97	gene3872	STM14_RS18805	STM14_4275	NA	0	Genic	WP_000675710.1	phosphotriesterase	FALSE	TRUE	FALSE	FALSE	FALSE	FALSE	FALSE
NC_016856.1__3734808	NC_016856.1	GCCTTGTTGATATCAATTTGATCGGCCAGCGTTTTCGCATA	3734808	1	1	1	1	1	1	gene3873	STM14_RS18810	STM14_4276	ggt	0	Genic	WP_000805096.1	gamma-glutamyltransferase	FALSE	FALSE	FALSE	FALSE	TRUE	FALSE	FALSE
NC_016856.1__3734809	NC_016856.1	CTATGCGAAAACGCTGGCCGATCAAATTGATATCAACAAGG	3734809	1	1	1	1	1	1	gene3873	STM14_RS18810	STM14_4276	ggt	0	Genic	WP_000805096.1	gamma-glutamyltransferase	FALSE	FALSE	FALSE	FALSE	TRUE	FALSE	FALSE
NC_016856.1__3734874	NC_016856.1	GGCACTTTCACAAAGTCCGGATCGCCCAGATACTCTGAGCG	3734874	1	1	1	0.99	1	0.995	gene3873	STM14_RS18810	STM14_4276	ggt	0	Genic	WP_000805096.1	gamma-glutamyltransferase	FALSE	FALSE	FALSE	FALSE	TRUE	FALSE	FALSE
NC_016856.1__3734875	NC_016856.1	CCGCTCAGAGTATCTGGGCGATCCGGACTTTGTGAAAGTGC	3734875	1	1	1	0.99	1	0.995	gene3873	STM14_RS18810	STM14_4276	ggt	0	Genic	WP_000805096.1	gamma-glutamyltransferase	FALSE	FALSE	FALSE	FALSE	TRUE	FALSE	FALSE
NC_016856.1__3734887	NC_016856.1	CGCCTACGCTGACCGCTCAGAGTATCTGGGCGATCCGGACT	3734887	0.97	0.96	0.965	0.99	1	0.995	gene3873	STM14_RS18810	STM14_4276	ggt	0	Genic	WP_000805096.1	gamma-glutamyltransferase	FALSE	TRUE	FALSE	FALSE	FALSE	FALSE	FALSE
NC_016856.1__3734995	NC_016856.1	AATTTTCAAGAATATTAAGGATCTGTACGATGTGAATACCG	3734995	1	0.99	0.995	1	0.99	0.995	gene3873	STM14_RS18810	STM14_4276	ggt	0	Genic	WP_000805096.1	gamma-glutamyltransferase	FALSE	FALSE	FALSE	FALSE	TRUE	FALSE	FALSE
NC_016856.1__3734996	NC_016856.1	GCGGTATTCACATCGTACAGATCCTTAATATTCTTGAAAAT	3734996	1	1	1	1	1	1	gene3873	STM14_RS18810	STM14_4276	ggt	0	Genic	WP_000805096.1	gamma-glutamyltransferase	FALSE	FALSE	FALSE	FALSE	TRUE	FALSE	FALSE
NC_016856.1__3735249	NC_016856.1	GACGGCGAGCCGCTGAAAAAAGGCGATAAGCTGGTCCAGAA	3735249	0	0	0	0.32	0.33	0.325	gene3873	STM14_RS18810	STM14_4276	ggt	0	Genic	WP_000805096.1	gamma-glutamyltransferase	FALSE	FALSE	FALSE	FALSE	FALSE	FALSE	TRUE
NC_016856.1__3735307	NC_016856.1	TGCTGTTCTCATGGTTGAGGATCACTTCGCTGCCGTAAGTT	3735307	1	0.99	0.995	0.99	1	0.995	gene3873	STM14_RS18810	STM14_4276	ggt	0	Genic	WP_000805096.1	gamma-glutamyltransferase	FALSE	FALSE	FALSE	FALSE	TRUE	FALSE	FALSE
NC_016856.1__3735308	NC_016856.1	AAACTTACGGCAGCGAAGTGATCCTCAACCATGAGAACAGC	3735308	1	0.97	0.985	1	1	1	gene3873	STM14_RS18810	STM14_4276	ggt	0	Genic	WP_000805096.1	gamma-glutamyltransferase	FALSE	FALSE	FALSE	FALSE	TRUE	FALSE	FALSE
NC_016856.1__3735313	NC_016856.1	CTTAAAAACTTACGGCAGCGAAGTGATCCTCAACCATGAGA	3735313	0	0.28	0.14	0.36	0.4	0.38	gene3873	STM14_RS18810	STM14_4276	ggt	0	Genic	WP_000805096.1	gamma-glutamyltransferase	FALSE	FALSE	FALSE	FALSE	FALSE	FALSE	TRUE
NC_016856.1__3735514	NC_016856.1	TGATATGTTCCTCGACGATCAGGGTAACGCCGATGCGAAAA	3735514	0.92	0.96	0.94	0.93	0.94	0.935	gene3873	STM14_RS18810	STM14_4276	ggt	0	Genic	WP_000805096.1	gamma-glutamyltransferase	FALSE	FALSE	FALSE	FALSE	FALSE	TRUE	FALSE
NC_016856.1__3735516	NC_016856.1	TTCGCATCGGCGTTACCCTGATCGTCGAGGAACATATCACG	3735516	1	1	1	1	1	1	gene3873	STM14_RS18810	STM14_4276	ggt	0	Genic	WP_000805096.1	gamma-glutamyltransferase	FALSE	FALSE	FALSE	FALSE	TRUE	FALSE	FALSE
NC_016856.1__3735517	NC_016856.1	CCGTGATATGTTCCTCGACGATCAGGGTAACGCCGATGCGA	3735517	0.89	1	0.945	1	0.97	0.985	gene3873	STM14_RS18810	STM14_4276	ggt	0	Genic	WP_000805096.1	gamma-glutamyltransferase	FALSE	FALSE	FALSE	FALSE	TRUE	FALSE	FALSE
NC_016856.1__3735558	NC_016856.1	ACGGCGATCGATTTTCGTGAAATGGCGCCTGCTGGCGCGAC	3735558	0	0	0	0	0	0	gene3873	STM14_RS18810	STM14_4276	ggt	0	Genic	WP_000805096.1	gamma-glutamyltransferase	FALSE	FALSE	FALSE	FALSE	FALSE	FALSE	TRUE
NC_016856.1__3735571	NC_016856.1	GCGCCATTTCACGAAAATCGATCGCCGTGGTAGCGCCATCT	3735571	1	1	1	1	1	1	gene3873	STM14_RS18810	STM14_4276	ggt	0	Genic	WP_000805096.1	gamma-glutamyltransferase	FALSE	FALSE	FALSE	FALSE	TRUE	FALSE	FALSE
NC_016856.1__3735572	NC_016856.1	AAGATGGCGCTACCACGGCGATCGATTTTCGTGAAATGGCG	3735572	1	1	1	1	1	1	gene3873	STM14_RS18810	STM14_4276	ggt	0	Genic	WP_000805096.1	gamma-glutamyltransferase	FALSE	FALSE	FALSE	FALSE	TRUE	FALSE	FALSE
NC_016856.1__3735864	NC_016856.1	AACGTCCCCCCGGCCAGCAGAGCGGCGATCGCCACCCAGCG	3735864	0.97	0.99	0.98	0.94	0.96	0.95	gene3873	STM14_RS18810	STM14_4276	ggt	0	Genic	WP_000805096.1	gamma-glutamyltransferase	FALSE	TRUE	FALSE	FALSE	FALSE	FALSE	FALSE
NC_016856.1__3735871	NC_016856.1	CCCCGGCCAGCAGAGCGGCGATCGCCACCCAGCGCATAAAC	3735871	1	1	1	0.99	1	0.995	gene3873	STM14_RS18810	STM14_4276	ggt	0	Genic	WP_000805096.1	gamma-glutamyltransferase	FALSE	FALSE	FALSE	FALSE	TRUE	FALSE	FALSE
NC_016856.1__3735872	NC_016856.1	CGTTTATGCGCTGGGTGGCGATCGCCGCTCTGCTGGCCGGG	3735872	0.99	0.98	0.985	0.99	1	0.995	gene3873	STM14_RS18810	STM14_4276	ggt	0	Genic	WP_000805096.1	gamma-glutamyltransferase	FALSE	FALSE	FALSE	FALSE	TRUE	FALSE	FALSE
NC_016856.1__3736124	NC_016856.1	CTAATCAGCCAGGTTATCAGATCCCCAGCCAGCAGCGTATG	3736124	1	1	1	0.96	1	0.98	gene3874	STM14_RS18815	STM14_4278	NA	0	Genic	WP_000826041.1	outer membrane protein	FALSE	FALSE	FALSE	FALSE	TRUE	FALSE	FALSE
NC_016856.1__3736125	NC_016856.1	GCATACGCTGCTGGCTGGGGATCTGATAACCTGGCTGATTA	3736125	1	0.95	0.975	1	1	1	gene3874	STM14_RS18815	STM14_4278	NA	0	Genic	WP_000826041.1	outer membrane protein	FALSE	FALSE	FALSE	FALSE	TRUE	FALSE	FALSE
NC_016856.1__3736493	NC_016856.1	GGGCCGATGTCATCAATGCGATCGGTGCAGATACAATCCAC	3736493	1	1	1	1	1	1	gene3875	STM14_RS18820	STM14_4279	ugpQ	0	Genic	WP_000073548.1	glycerophosphodiester phosphodiesterase	FALSE	FALSE	FALSE	FALSE	TRUE	FALSE	FALSE
NC_016856.1__3736494	NC_016856.1	CGTGGATTGTATCTGCACCGATCGCATTGATGACATCGGCC	3736494	1	1	1	1	1	1	gene3875	STM14_RS18820	STM14_4279	ugpQ	0	Genic	WP_000073548.1	glycerophosphodiester phosphodiesterase	FALSE	FALSE	FALSE	FALSE	TRUE	FALSE	FALSE
NC_016856.1__3736530	NC_016856.1	TCAGCCCCAGCGGGCGGCAGAGCTGCTGCGCTGGGGCGTGG	3736530	1	1	1	1	0.96	0.98	gene3875	STM14_RS18820	STM14_4279	ugpQ	0	Genic	WP_000073548.1	glycerophosphodiester phosphodiesterase	FALSE	TRUE	FALSE	FALSE	FALSE	FALSE	FALSE
NC_016856.1__3736854	NC_016856.1	CGCTCCCCGTTGTCGGTTTGATCTCAATATTCGCCATCATG	3736854	0.99	1	0.995	1	1	1	gene3875	STM14_RS18820	STM14_4279	ugpQ	0	Genic	WP_000073548.1	glycerophosphodiester phosphodiesterase	FALSE	FALSE	FALSE	FALSE	TRUE	FALSE	FALSE
NC_016856.1__3736855	NC_016856.1	GCATGATGGCGAATATTGAGATCAAACCGACAACGGGGAGC	3736855	1	0.98	0.99	1	1	1	gene3875	STM14_RS18820	STM14_4279	ugpQ	0	Genic	WP_000073548.1	glycerophosphodiester phosphodiesterase	FALSE	FALSE	FALSE	FALSE	TRUE	FALSE	FALSE
NC_016856.1__3737129	NC_016856.1	CCCACGTCAATCGCCGCCAGAGTGTTTTCCGGCGCCAGTTT	3737129	1	0.94	0.97	1	1	1	gene3875	STM14_RS18820	STM14_4279	ugpQ	0	Genic	WP_000073548.1	glycerophosphodiester phosphodiesterase	FALSE	TRUE	FALSE	FALSE	FALSE	FALSE	FALSE
NC_016856.1__3737312	NC_016856.1	GCATGGGCGCTGGGGCGATCAGAAACTGGTGGTGCGGTTGG	3737312	0.98	1	0.99	0.97	0.96	0.965	gene3876	ugpC	#N/A	#N/A	0	Genic	WP_000907838.1	sn-glycerol-3-phosphate import ATP-binding protein UgpC	FALSE	FALSE	FALSE	FALSE	FALSE	TRUE	FALSE
NC_016856.1__3737314	NC_016856.1	AACCGCACCACCAGTTTCTGATCGCCCCAGCGCCCATGCGC	3737314	1	1	1	1	1	1	gene3876	ugpC	#N/A	#N/A	0	Genic	WP_000907838.1	sn-glycerol-3-phosphate import ATP-binding protein UgpC	FALSE	FALSE	FALSE	FALSE	TRUE	FALSE	FALSE
NC_016856.1__3737315	NC_016856.1	GGCGCATGGGCGCTGGGGCGATCAGAAACTGGTGGTGCGGT	3737315	0.99	0.98	0.985	0.99	0.96	0.975	gene3876	ugpC	#N/A	#N/A	0	Genic	WP_000907838.1	sn-glycerol-3-phosphate import ATP-binding protein UgpC	FALSE	FALSE	FALSE	FALSE	TRUE	FALSE	FALSE
NC_016856.1__3737681	NC_016856.1	GCTCTATGTTACTCACGATCAGGTAGAGGCGATGACGCTGG	3737681	1	1	1	0.96	1	0.98	gene3876	ugpC	#N/A	#N/A	0	Genic	WP_000907838.1	sn-glycerol-3-phosphate import ATP-binding protein UgpC	FALSE	FALSE	FALSE	FALSE	FALSE	TRUE	FALSE
NC_016856.1__3737683	NC_016856.1	AGCGTCATCGCCTCTACCTGATCGTGAGTAACATAGAGCGA	3737683	1	1	1	1	0.97	0.985	gene3876	ugpC	#N/A	#N/A	0	Genic	WP_000907838.1	sn-glycerol-3-phosphate import ATP-binding protein UgpC	FALSE	FALSE	FALSE	FALSE	TRUE	FALSE	FALSE
NC_016856.1__3737684	NC_016856.1	CTCGCTCTATGTTACTCACGATCAGGTAGAGGCGATGACGC	3737684	1	0.98	0.99	1	0.95	0.975	gene3876	ugpC	#N/A	#N/A	0	Genic	WP_000907838.1	sn-glycerol-3-phosphate import ATP-binding protein UgpC	FALSE	FALSE	FALSE	FALSE	TRUE	FALSE	FALSE
NC_016856.1__3737819	NC_016856.1	AGACTGCCGGCTCGCGGACGATCGCGCGCCCCATTGCCACG	3737819	1	1	1	1	0.98	0.99	gene3876	ugpC	#N/A	#N/A	0	Genic	WP_000907838.1	sn-glycerol-3-phosphate import ATP-binding protein UgpC	FALSE	FALSE	FALSE	FALSE	TRUE	FALSE	FALSE
NC_016856.1__3737820	NC_016856.1	GCGTGGCAATGGGGCGCGCGATCGTCCGCGAGCCGGCAGTC	3737820	1	1	1	1	1	1	gene3876	ugpC	#N/A	#N/A	0	Genic	WP_000907838.1	sn-glycerol-3-phosphate import ATP-binding protein UgpC	FALSE	FALSE	FALSE	FALSE	TRUE	FALSE	FALSE
NC_016856.1__3738040	NC_016856.1	AATACCATCGCGATGCCGCGATCTTTGGGCTCCATCTCGGT	3738040	1	0.99	0.995	0.99	0.99	0.99	gene3876	ugpC	#N/A	#N/A	0	Genic	WP_000907838.1	sn-glycerol-3-phosphate import ATP-binding protein UgpC	FALSE	FALSE	FALSE	FALSE	TRUE	FALSE	FALSE
NC_016856.1__3738041	NC_016856.1	CACCGAGATGGAGCCCAAAGATCGCGGCATCGCGATGGTAT	3738041	1	1	1	1	1	1	gene3876	ugpC	#N/A	#N/A	0	Genic	WP_000907838.1	sn-glycerol-3-phosphate import ATP-binding protein UgpC	FALSE	FALSE	FALSE	FALSE	TRUE	FALSE	FALSE
NC_016856.1__3738073	NC_016856.1	ATCTCGGTGACCCGTTTGCGATCAATCCAGATATCGCCGCT	3738073	1	1	1	1	1	1	gene3876	ugpC	#N/A	#N/A	0	Genic	WP_000907838.1	sn-glycerol-3-phosphate import ATP-binding protein UgpC	FALSE	FALSE	FALSE	FALSE	TRUE	FALSE	FALSE
NC_016856.1__3738074	NC_016856.1	CAGCGGCGATATCTGGATTGATCGCAAACGGGTCACCGAGA	3738074	1	1	1	1	1	1	gene3876	ugpC	#N/A	#N/A	0	Genic	WP_000907838.1	sn-glycerol-3-phosphate import ATP-binding protein UgpC	FALSE	FALSE	FALSE	FALSE	TRUE	FALSE	FALSE
NC_016856.1__3738399	NC_016856.1	TGGTACCTTCGCCGGTGGCGATCATCCCTTTGATACCCGCT	3738399	0.99	0.98	0.985	0.99	0.98	0.985	gene3877	STM14_RS18830	STM14_4281	ugpE	0	Genic	WP_000572196.1	sn-glycerol 3-phosphate ABC transporter permease	FALSE	FALSE	FALSE	FALSE	TRUE	FALSE	FALSE
NC_016856.1__3738400	NC_016856.1	TAGCGGGTATCAAAGGGATGATCGCCACCGGCGAAGGTACC	3738400	0.99	0.99	0.99	1	1	1	gene3877	STM14_RS18830	STM14_4281	ugpE	0	Genic	WP_000572196.1	sn-glycerol 3-phosphate ABC transporter permease	FALSE	FALSE	FALSE	FALSE	TRUE	FALSE	FALSE
NC_016856.1__3738705	NC_016856.1	CGAGCATTTTCAGGTTGGCGATCACTTCTACCGTCGGGAAG	3738705	1	1	1	1	0.99	0.995	gene3877	STM14_RS18830	STM14_4281	ugpE	0	Genic	WP_000572196.1	sn-glycerol 3-phosphate ABC transporter permease	FALSE	FALSE	FALSE	FALSE	TRUE	FALSE	FALSE
NC_016856.1__3738706	NC_016856.1	TCTTCCCGACGGTAGAAGTGATCGCCAACCTGAAAATGCTC	3738706	0.99	0.99	0.99	0.97	1	0.985	gene3877	STM14_RS18830	STM14_4281	ugpE	0	Genic	WP_000572196.1	sn-glycerol 3-phosphate ABC transporter permease	FALSE	FALSE	FALSE	FALSE	TRUE	FALSE	FALSE
NC_016856.1__3739053	NC_016856.1	GCGGAAACAAAATGACCGCGATCCCCAGAATCAGCATGGTA	3739053	1	1	1	1	1	1	gene3877	STM14_RS18830	STM14_4281	ugpE	0	Genic	WP_000572196.1	sn-glycerol 3-phosphate ABC transporter permease	FALSE	FALSE	FALSE	FALSE	TRUE	FALSE	FALSE
NC_016856.1__3739054	NC_016856.1	ATACCATGCTGATTCTGGGGATCGCGGTCATTTTGTTTCCG	3739054	1	1	1	0.91	1	0.955	gene3877	STM14_RS18830	STM14_4281	ugpE	0	Genic	WP_000572196.1	sn-glycerol 3-phosphate ABC transporter permease	FALSE	FALSE	FALSE	FALSE	TRUE	FALSE	FALSE
NC_016856.1__3739210	NC_016856.1	TGCGCGGCGGACGCCGAGAGATCCAGGCCGGTAAACCCTTC	3739210	1	1	1	0.96	1	0.98	gene3878	STM14_RS18835	STM14_4282	ugpA	0	Genic	WP_000099303.1	sn-glycerol 3-phosphate ABC transporter permease	FALSE	FALSE	FALSE	FALSE	TRUE	FALSE	FALSE
NC_016856.1__3739211	NC_016856.1	CGAAGGGTTTACCGGCCTGGATCTCTCGGCGTCCGCCGCGC	3739211	0.99	0.98	0.985	0.97	1	0.985	gene3878	STM14_RS18835	STM14_4282	ugpA	0	Genic	WP_000099303.1	sn-glycerol 3-phosphate ABC transporter permease	FALSE	FALSE	FALSE	FALSE	TRUE	FALSE	FALSE
NC_016856.1__3739295	NC_016856.1	CGCCGGCGGTCGCGGCGTCGATCACCGGGAAGGTGTCGAAA	3739295	1	0.97	0.985	0.93	1	0.965	gene3878	STM14_RS18835	STM14_4282	ugpA	0	Genic	WP_000099303.1	sn-glycerol 3-phosphate ABC transporter permease	FALSE	FALSE	FALSE	FALSE	TRUE	FALSE	FALSE
NC_016856.1__3739296	NC_016856.1	TTTTCGACACCTTCCCGGTGATCGACGCCGCGACCGCCGGC	3739296	0.99	0.98	0.985	0.96	1	0.98	gene3878	STM14_RS18835	STM14_4282	ugpA	0	Genic	WP_000099303.1	sn-glycerol 3-phosphate ABC transporter permease	FALSE	FALSE	FALSE	FALSE	TRUE	FALSE	FALSE
NC_016856.1__3739861	NC_016856.1	TGGCTGGAAAAACCAAACGGATCGACGCTTTGCAGCGAATA	3739861	0.99	0.99	0.99	0.97	0.95	0.96	gene3878	STM14_RS18835	STM14_4282	ugpA	0	Genic	WP_000099303.1	sn-glycerol 3-phosphate ABC transporter permease	FALSE	FALSE	FALSE	FALSE	TRUE	FALSE	FALSE
NC_016856.1__3739862	NC_016856.1	GTATTCGCTGCAAAGCGTCGATCCGTTTGGTTTTTCCAGCC	3739862	1	0.99	0.995	1	1	1	gene3878	STM14_RS18835	STM14_4282	ugpA	0	Genic	WP_000099303.1	sn-glycerol 3-phosphate ABC transporter permease	FALSE	FALSE	FALSE	FALSE	TRUE	FALSE	FALSE
NC_016856.1__3740107	NC_016856.1	CGCAGCAACTGATTCCCGCGATCCACTGCGGTATCCAACGC	3740107	1	1	1	1	1	1	gene3879	STM14_RS18840	STM14_4283	ugpB	0	Genic	WP_000624747.1	sn-glycerol-3-phosphate-binding periplasmic protein UgpB	FALSE	FALSE	FALSE	FALSE	TRUE	FALSE	FALSE
NC_016856.1__3740108	NC_016856.1	GGCGTTGGATACCGCAGTGGATCGCGGGAATCAGTTGCTGC	3740108	0.99	1	0.995	1	0.99	0.995	gene3879	STM14_RS18840	STM14_4283	ugpB	0	Genic	WP_000624747.1	sn-glycerol-3-phosphate-binding periplasmic protein UgpB	FALSE	FALSE	FALSE	FALSE	TRUE	FALSE	FALSE
NC_016856.1__3740690	NC_016856.1	GCTGGAGTTTAATAAGCCAGAGCAGGTGAAACATATCGCGC	3740690	0.98	1	0.99	0.94	0.98	0.96	gene3879	STM14_RS18840	STM14_4283	ugpB	0	Genic	WP_000624747.1	sn-glycerol-3-phosphate-binding periplasmic protein UgpB	FALSE	TRUE	FALSE	FALSE	FALSE	FALSE	FALSE
NC_016856.1__3740789	NC_016856.1	CGCTGAAGTTTTCCAGTTGGATCCAGCCTTGCCAGCCGCTG	3740789	0.99	1	0.995	0.99	0.99	0.99	gene3879	STM14_RS18840	STM14_4283	ugpB	0	Genic	WP_000624747.1	sn-glycerol-3-phosphate-binding periplasmic protein UgpB	FALSE	FALSE	FALSE	FALSE	TRUE	FALSE	FALSE
NC_016856.1__3740790	NC_016856.1	CCAGCGGCTGGCAAGGCTGGATCCAACTGGAAAACTTCAGC	3740790	1	0.99	0.995	1	1	1	gene3879	STM14_RS18840	STM14_4283	ugpB	0	Genic	WP_000624747.1	sn-glycerol-3-phosphate-binding periplasmic protein UgpB	FALSE	FALSE	FALSE	FALSE	TRUE	FALSE	FALSE
NC_016856.1__3740893	NC_016856.1	GTTTTCGGCGGCTGCTCCGGATCTAAACCGGCTTTCTTAAA	3740893	1	1	1	1	0.98	0.99	gene3879	STM14_RS18840	STM14_4283	ugpB	0	Genic	WP_000624747.1	sn-glycerol-3-phosphate-binding periplasmic protein UgpB	FALSE	FALSE	FALSE	FALSE	TRUE	FALSE	FALSE
NC_016856.1__3740894	NC_016856.1	CTTTAAGAAAGCCGGTTTAGATCCGGAGCAGCCGCCGAAAA	3740894	1	1	1	1	1	1	gene3879	STM14_RS18840	STM14_4283	ugpB	0	Genic	WP_000624747.1	sn-glycerol-3-phosphate-binding periplasmic protein UgpB	FALSE	FALSE	FALSE	FALSE	TRUE	FALSE	FALSE
NC_016856.1__3741158	NC_016856.1	TGCCGGTACGGAATGCCGCGATCCCGGCGCTCAGGTTCTGT	3741158	1	1	1	1	1	1	gene3879	STM14_RS18840	STM14_4283	ugpB	0	Genic	WP_000624747.1	sn-glycerol-3-phosphate-binding periplasmic protein UgpB	FALSE	FALSE	FALSE	FALSE	TRUE	FALSE	FALSE
NC_016856.1__3741159	NC_016856.1	AACAGAACCTGAGCGCCGGGATCGCGGCATTCCGTACCGGC	3741159	1	1	1	1	0.98	0.99	gene3879	STM14_RS18840	STM14_4283	ugpB	0	Genic	WP_000624747.1	sn-glycerol-3-phosphate-binding periplasmic protein UgpB	FALSE	FALSE	FALSE	FALSE	TRUE	FALSE	FALSE
NC_016856.1__3741503	NC_016856.1	AAAAGATAGTAAGGCGACAGAGAGATGGCAAGGCAGCGAAA	3741503	0.91	0.96	0.935	0.82	0.94	0.88	gene3879	STM14_RS18840	STM14_4283	ugpB	128	Upstream	WP_000624747.1	sn-glycerol-3-phosphate-binding periplasmic protein UgpB	FALSE	TRUE	FALSE	FALSE	FALSE	FALSE	FALSE
NC_016856.1__3741645	NC_016856.1	ATTAACGTCTCAGGCACGTAAGCGAACGGCAATTTGCTCCA	3741645	0.41	0	0.205	0	0	0	gene3880	STM14_RS18845	STM14_4284	NA	0	Genic	WP_001521773.1	type II toxin-antitoxin system death-on-curing family toxin	FALSE	FALSE	FALSE	FALSE	FALSE	FALSE	TRUE
NC_016856.1__3741731	NC_016856.1	CCGGATTCGCAGCGAGTGAGATCCCGTTACGCTTTAAAAAC	3741731	1	1	1	1	1	1	gene3880	STM14_RS18845	STM14_4284	NA	0	Genic	WP_001521773.1	type II toxin-antitoxin system death-on-curing family toxin	FALSE	FALSE	FALSE	FALSE	TRUE	FALSE	FALSE
NC_016856.1__3741732	NC_016856.1	TGTTTTTAAAGCGTAACGGGATCTCACTCGCTGCGAATCCG	3741732	1	1	1	1	1	1	gene3880	STM14_RS18845	STM14_4284	NA	0	Genic	WP_001521773.1	type II toxin-antitoxin system death-on-curing family toxin	FALSE	FALSE	FALSE	FALSE	TRUE	FALSE	FALSE
NC_016856.1__3741913	NC_016856.1	AGCGCTTCCGCGCGGCCAGGATCAGGCATGCCTGTTACACC	3741913	0.86	0.9	0.88	0.97	0.98	0.975	gene3880	STM14_RS18845	STM14_4284	NA	0	Genic	WP_001521773.1	type II toxin-antitoxin system death-on-curing family toxin	FALSE	FALSE	FALSE	FALSE	TRUE	FALSE	FALSE
NC_016856.1__3741914	NC_016856.1	TGGTGTAACAGGCATGCCTGATCCTGGCCGCGCGGAAGCGC	3741914	1	1	1	1	1	1	gene3880	STM14_RS18845	STM14_4284	NA	0	Genic	WP_001521773.1	type II toxin-antitoxin system death-on-curing family toxin	FALSE	FALSE	FALSE	FALSE	TRUE	FALSE	FALSE
NC_016856.1__3741916	NC_016856.1	GCTTCCGCGCGGCCAGGATCAGGCATGCCTGTTACACCAGG	3741916	1	1	1	1	1	1	gene3880	STM14_RS18845	STM14_4284	NA	0	Genic	WP_001521773.1	type II toxin-antitoxin system death-on-curing family toxin	FALSE	FALSE	FALSE	FALSE	FALSE	TRUE	FALSE
NC_016856.1__3742068	NC_016856.1	GAGCGTTATCAGACGGCGCGAATGGATGATGAGTTTGCTGC	3742068	0	0	0	0	0.46	0.23	gene3881	STM14_RS18850	STM14_4285	NA	0	Genic	WP_000481005.1	type II toxin-antitoxin system prevent-host-death family antitoxin	FALSE	FALSE	FALSE	FALSE	FALSE	FALSE	TRUE
NC_016856.1__3742108	NC_016856.1	CAAACTCCTCGGCGCTGATGATCACTGCGGACTTATGCCCA	3742108	0.99	1	0.995	1	1	1	gene3881	STM14_RS18850	STM14_4285	NA	0	Genic	WP_000481005.1	type II toxin-antitoxin system prevent-host-death family antitoxin	FALSE	FALSE	FALSE	FALSE	TRUE	FALSE	FALSE
NC_016856.1__3742109	NC_016856.1	GTGGGCATAAGTCCGCAGTGATCATCAGCGCCGAGGAGTTT	3742109	0.96	1	0.98	1	0.99	0.995	gene3881	STM14_RS18850	STM14_4285	NA	0	Genic	WP_000481005.1	type II toxin-antitoxin system prevent-host-death family antitoxin	FALSE	FALSE	FALSE	FALSE	TRUE	FALSE	FALSE
NC_016856.1__3742539	NC_016856.1	ACTGCTCAATGGTGTCGAAGATCTGCTGGATGATGATCGGC	3742539	1	1	1	1	1	1	gene3882	livF	STM14_4286	livF	0	Genic	WP_000416114.1	ABC transporter ATP-binding protein	FALSE	FALSE	FALSE	FALSE	TRUE	FALSE	FALSE
NC_016856.1__3742540	NC_016856.1	CGCCGATCATCATCCAGCAGATCTTCGACACCATTGAGCAG	3742540	0.94	1	0.97	1	1	1	gene3882	livF	STM14_4286	livF	0	Genic	WP_000416114.1	ABC transporter ATP-binding protein	FALSE	FALSE	FALSE	FALSE	TRUE	FALSE	FALSE
NC_016856.1__3742554	NC_016856.1	CGAAGATCTGCTGGATGATGATCGGCGCCAGCCCCAGCGAC	3742554	1	1	1	1	0.99	0.995	gene3882	livF	STM14_4286	livF	0	Genic	WP_000416114.1	ABC transporter ATP-binding protein	FALSE	FALSE	FALSE	FALSE	TRUE	FALSE	FALSE
NC_016856.1__3742555	NC_016856.1	CGTCGCTGGGGCTGGCGCCGATCATCATCCAGCAGATCTTC	3742555	0.92	1	0.96	1	0.94	0.97	gene3882	livF	STM14_4286	livF	0	Genic	WP_000416114.1	ABC transporter ATP-binding protein	FALSE	FALSE	FALSE	FALSE	TRUE	FALSE	FALSE
NC_016856.1__3742733	NC_016856.1	TTGATACGCTCCTGAAACCGATCGCGCTCGGCAAAAAAACC	3742733	1	1	1	1	1	1	gene3882	livF	STM14_4286	livF	0	Genic	WP_000416114.1	ABC transporter ATP-binding protein	FALSE	FALSE	FALSE	FALSE	TRUE	FALSE	FALSE
NC_016856.1__3742734	NC_016856.1	CGGTTTTTTTGCCGAGCGCGATCGGTTTCAGGAGCGTATCA	3742734	1	1	1	1	1	1	gene3882	livF	STM14_4286	livF	0	Genic	WP_000416114.1	ABC transporter ATP-binding protein	FALSE	FALSE	FALSE	FALSE	TRUE	FALSE	FALSE
NC_016856.1__3742767	NC_016856.1	GCGGATGACGGTAGAAGAGAACCTGGCGATGGGCGGTTTTT	3742767	0.62	0.39	0.505	0	0.45	0.225	gene3882	livF	STM14_4286	livF	0	Genic	WP_000416114.1	ABC transporter ATP-binding protein	FALSE	FALSE	FALSE	FALSE	FALSE	FALSE	TRUE
NC_016856.1__3742904	NC_016856.1	CGTCCGCTGGAGGCGCGCGGATCGCCGCACAAGGTGCCAAG	3742904	0.98	1	0.99	1	0.99	0.995	gene3882	livF	STM14_4286	livF	0	Genic	WP_000416114.1	ABC transporter ATP-binding protein	FALSE	FALSE	FALSE	FALSE	TRUE	FALSE	FALSE
NC_016856.1__3742905	NC_016856.1	GCTTGGCACCTTGTGCGGCGATCCGCGCGCCTCCAGCGGAC	3742905	0.92	1	0.96	1	0.89	0.945	gene3882	livF	STM14_4286	livF	0	Genic	WP_000416114.1	ABC transporter ATP-binding protein	FALSE	FALSE	FALSE	FALSE	TRUE	FALSE	FALSE
NC_016856.1__3743113	NC_016856.1	TGACGTCCGGGTTGTTGCGGATCTCTTCCGGCGTGCCGTTC	3743113	1	1	1	1	0.96	0.98	gene3883	livG	STM14_4287	livG	0	Genic	WP_000082083.1	ABC transporter ATP-binding protein	FALSE	FALSE	FALSE	FALSE	TRUE	FALSE	FALSE
NC_016856.1__3743114	NC_016856.1	CGAACGGCACGCCGGAAGAGATCCGCAACAACCCGGACGTC	3743114	0.94	1	0.97	0.98	0.97	0.975	gene3883	livG	STM14_4287	livG	0	Genic	WP_000082083.1	ABC transporter ATP-binding protein	FALSE	FALSE	FALSE	FALSE	TRUE	FALSE	FALSE
NC_016856.1__3743169	NC_016856.1	TGGTTCACCACGTAAATGCGATCGGAAATGCCCATCACCAG	3743169	0.93	1	0.965	0.98	0.94	0.96	gene3883	livG	STM14_4287	livG	0	Genic	WP_000082083.1	ABC transporter ATP-binding protein	FALSE	FALSE	FALSE	FALSE	TRUE	FALSE	FALSE
NC_016856.1__3743170	NC_016856.1	GCTGGTGATGGGCATTTCCGATCGCATTTACGTGGTGAACC	3743170	1	0.98	0.99	1	1	1	gene3883	livG	STM14_4287	livG	0	Genic	WP_000082083.1	ABC transporter ATP-binding protein	FALSE	FALSE	FALSE	FALSE	TRUE	FALSE	FALSE
NC_016856.1__3743401	NC_016856.1	TGAGCGTATTGGCCTGCTGGAACATGCCAACCGCCAGGCCA	3743401	0	0	0	0.4	0	0.2	gene3883	livG	STM14_4287	livG	0	Genic	WP_000082083.1	ABC transporter ATP-binding protein	FALSE	FALSE	FALSE	FALSE	FALSE	FALSE	TRUE
NC_016856.1__3743429	NC_016856.1	AAGCGCTGGACCGCGCGGCGACCTGGCTTGAGCGTATTGGC	3743429	0	0.54	0.27	0.53	0.53	0.53	gene3883	livG	STM14_4287	livG	0	Genic	WP_000082083.1	ABC transporter ATP-binding protein	FALSE	FALSE	FALSE	FALSE	FALSE	FALSE	TRUE
NC_016856.1__3743605	NC_016856.1	GTACCACGCCCATGCGGGCGATCTGCTGGCCCGGCAATCCT	3743605	1	1	1	1	1	1	gene3883	livG	STM14_4287	livG	0	Genic	WP_000082083.1	ABC transporter ATP-binding protein	FALSE	FALSE	FALSE	FALSE	TRUE	FALSE	FALSE
NC_016856.1__3743606	NC_016856.1	AAGGATTGCCGGGCCAGCAGATCGCCCGCATGGGCGTGGTA	3743606	1	1	1	1	1	1	gene3883	livG	STM14_4287	livG	0	Genic	WP_000082083.1	ABC transporter ATP-binding protein	FALSE	FALSE	FALSE	FALSE	TRUE	FALSE	FALSE
NC_016856.1__3743650	NC_016856.1	GATGCCGCTCGCGCAACGTGATCGTACCGCCTGTCGGCTTA	3743650	0.99	0.99	0.99	1	0.99	0.995	gene3883	livG	STM14_4287	livG	0	Genic	WP_000082083.1	ABC transporter ATP-binding protein	FALSE	FALSE	FALSE	FALSE	TRUE	FALSE	FALSE
NC_016856.1__3743651	NC_016856.1	ATAAGCCGACAGGCGGTACGATCACGTTGCGCGAGCGGCAT	3743651	1	1	1	1	1	1	gene3883	livG	STM14_4287	livG	0	Genic	WP_000082083.1	ABC transporter ATP-binding protein	FALSE	FALSE	FALSE	FALSE	TRUE	FALSE	FALSE
NC_016856.1__3743913	NC_016856.1	GCAATCCCTGCGGGCGCCAGATCATCATCAACACCATCAAA	3743913	0.88	0.98	0.93	1	1	1	gene3884	livM	#N/A	#N/A	0	Genic	WP_000803766.1	branched-chain amino acid ABC transporter permease	FALSE	FALSE	FALSE	FALSE	TRUE	FALSE	FALSE
NC_016856.1__3743914	NC_016856.1	GTTTGATGGTGTTGATGATGATCTGGCGCCCGCAGGGATTG	3743914	0.99	1	0.995	1	1	1	gene3884	livM	#N/A	#N/A	0	Genic	WP_000803766.1	branched-chain amino acid ABC transporter permease	FALSE	FALSE	FALSE	FALSE	TRUE	FALSE	FALSE
NC_016856.1__3744012	NC_016856.1	CCAGCAGAACCGCCGCCAGGATCACCGCAAACTGCGAGCCC	3744012	0.88	0.95	0.915	0.97	0.98	0.975	gene3884	livM	#N/A	#N/A	0	Genic	WP_000803766.1	branched-chain amino acid ABC transporter permease	FALSE	FALSE	FALSE	FALSE	TRUE	FALSE	FALSE
NC_016856.1__3744013	NC_016856.1	TGGGCTCGCAGTTTGCGGTGATCCTGGCGGCGGTTCTGCTG	3744013	0.98	1	0.99	0.94	1	0.97	gene3884	livM	#N/A	#N/A	0	Genic	WP_000803766.1	branched-chain amino acid ABC transporter permease	FALSE	FALSE	FALSE	FALSE	TRUE	FALSE	FALSE
NC_016856.1__3744213	NC_016856.1	AACCTAATGAGCGACAGGCGATCTCATCTTCACGCAACGCT	3744213	1	1	1	1	0.99	0.995	gene3884	livM	#N/A	#N/A	0	Genic	WP_000803766.1	branched-chain amino acid ABC transporter permease	FALSE	FALSE	FALSE	FALSE	TRUE	FALSE	FALSE
NC_016856.1__3744214	NC_016856.1	AAGCGTTGCGTGAAGATGAGATCGCCTGTCGCTCATTAGGT	3744214	1	1	1	1	1	1	gene3884	livM	#N/A	#N/A	0	Genic	WP_000803766.1	branched-chain amino acid ABC transporter permease	FALSE	FALSE	FALSE	FALSE	TRUE	FALSE	FALSE
NC_016856.1__3744435	NC_016856.1	CAAACAGCGTCGGTTTCGGGATCTGGCTGATGCCGTTCGGG	3744435	1	1	1	1	1	1	gene3884	livM	#N/A	#N/A	0	Genic	WP_000803766.1	branched-chain amino acid ABC transporter permease	FALSE	FALSE	FALSE	FALSE	TRUE	FALSE	FALSE
NC_016856.1__3744436	NC_016856.1	GCCCGAACGGCATCAGCCAGATCCCGAAACCGACGCTGTTT	3744436	1	1	1	1	1	1	gene3884	livM	#N/A	#N/A	0	Genic	WP_000803766.1	branched-chain amino acid ABC transporter permease	FALSE	FALSE	FALSE	FALSE	TRUE	FALSE	FALSE
NC_016856.1__3744864	NC_016856.1	GCTTAACGGTAGAGCCATCGATCGCCGGCAGAATAAACTTC	3744864	1	1	1	1	0.96	0.98	gene3884	livM	#N/A	#N/A	0	Genic	WP_000803766.1	branched-chain amino acid ABC transporter permease	FALSE	FALSE	FALSE	FALSE	TRUE	FALSE	FALSE
NC_016856.1__3744865	NC_016856.1	CGAAGTTTATTCTGCCGGCGATCGATGGCTCTACCGTTAAG	3744865	1	0.99	0.995	1	0.99	0.995	gene3884	livM	#N/A	#N/A	0	Genic	WP_000803766.1	branched-chain amino acid ABC transporter permease	FALSE	FALSE	FALSE	FALSE	TRUE	FALSE	FALSE
NC_016856.1__3744966	NC_016856.1	CCACTGCCGTACCGATAAAGATCCACTGCCAGCGGATGTCG	3744966	1	1	1	1	1	1	gene3884	livM	#N/A	#N/A	0	Genic	WP_000803766.1	branched-chain amino acid ABC transporter permease	FALSE	FALSE	FALSE	FALSE	TRUE	FALSE	FALSE
NC_016856.1__3744967	NC_016856.1	CCGACATCCGCTGGCAGTGGATCTTTATCGGTACGGCAGTG	3744967	0.98	0.99	0.985	1	0.98	0.99	gene3884	livM	#N/A	#N/A	0	Genic	WP_000803766.1	branched-chain amino acid ABC transporter permease	FALSE	FALSE	FALSE	FALSE	TRUE	FALSE	FALSE
NC_016856.1__3745075	NC_016856.1	AACGAAGAACATCGCCGCAGAGAACAGAGCCATCGCAATAT	3745075	0.89	0.9	0.895	0.89	0.86	0.875	gene3884	livM	#N/A	#N/A	0	Genic	WP_000803766.1	branched-chain amino acid ABC transporter permease	FALSE	TRUE	FALSE	FALSE	FALSE	FALSE	FALSE
NC_016856.1__3745082	NC_016856.1	AACATCGCCGCAGAGAACAGAGCCATCGCAATATGCATCGG	3745082	1	1	1	1	1	1	gene3884	livM	#N/A	#N/A	0	Genic	WP_000803766.1	branched-chain amino acid ABC transporter permease	FALSE	TRUE	FALSE	FALSE	FALSE	FALSE	FALSE
NC_016856.1__3745095	NC_016856.1	AGAAAGTATGAAACCGATGCATATTGCGATGGCTCTGTTCT	3745095	0.48	0.36	0.42	0.53	0.61	0.57	gene3884	livM	#N/A	#N/A	0	Genic	WP_000803766.1	branched-chain amino acid ABC transporter permease	TRUE	FALSE	FALSE	FALSE	FALSE	FALSE	FALSE
NC_016856.1__3745098	NC_016856.1	ACAGAGCCATCGCAATATGCATCGGTTTCATACTTTCTCTA	3745098	0	0.26	0.13	0.49	0.38	0.435	gene3884	livM	#N/A	#N/A	0	Genic	WP_000803766.1	branched-chain amino acid ABC transporter permease	TRUE	FALSE	FALSE	FALSE	FALSE	FALSE	FALSE
NC_016856.1__3745174	NC_016856.1	AGCAGTACCAGAATCAGCAGAGCGAACGATACGACATCTTT	3745174	0.81	0.86	0.835	0.99	0.84	0.915	gene3885	STM14_RS18870	STM14_4289	livH	0	Genic	WP_000003007.1	branched-chain amino acid ABC transporter permease	FALSE	TRUE	FALSE	TRUE	FALSE	FALSE	FALSE
NC_016856.1__3745183	NC_016856.1	ACCGAATATAAAGATGTCGTATCGTTCGCTCTGCTGATTCT	3745183	1	1	1	0.98	0.97	0.975	gene3885	STM14_RS18870	STM14_4289	livH	0	Genic	WP_000003007.1	branched-chain amino acid ABC transporter permease	FALSE	FALSE	TRUE	FALSE	FALSE	FALSE	FALSE
NC_016856.1__3745256	NC_016856.1	CGCCCAAAATCAGACCGCCGATCATCGCGCCCGGAATGCTG	3745256	1	0.97	0.985	0.97	0.97	0.97	gene3885	STM14_RS18870	STM14_4289	livH	0	Genic	WP_000003007.1	branched-chain amino acid ABC transporter permease	FALSE	FALSE	FALSE	FALSE	TRUE	FALSE	FALSE
NC_016856.1__3745257	NC_016856.1	GCAGCATTCCGGGCGCGATGATCGGCGGTCTGATTTTGGGC	3745257	0.99	1	0.995	0.98	1	0.99	gene3885	STM14_RS18870	STM14_4289	livH	0	Genic	WP_000003007.1	branched-chain amino acid ABC transporter permease	FALSE	FALSE	FALSE	FALSE	TRUE	FALSE	FALSE
NC_016856.1__3745462	NC_016856.1	AGCAGGCTGGCCATTTTCAGATCCTCCGCGCAGGCGCGGCA	3745462	1	1	1	1	1	1	gene3885	STM14_RS18870	STM14_4289	livH	0	Genic	WP_000003007.1	branched-chain amino acid ABC transporter permease	FALSE	FALSE	FALSE	FALSE	TRUE	FALSE	FALSE
NC_016856.1__3745463	NC_016856.1	CTGCCGCGCCTGCGCGGAGGATCTGAAAATGGCCAGCCTGC	3745463	1	0.99	0.995	0.97	1	0.985	gene3885	STM14_RS18870	STM14_4289	livH	0	Genic	WP_000003007.1	branched-chain amino acid ABC transporter permease	FALSE	FALSE	FALSE	FALSE	TRUE	FALSE	FALSE
NC_016856.1__3745862	NC_016856.1	TCATCATTAGCGCGGCGATGATCATAAAAGAGACGTAGCTG	3745862	0.96	0.98	0.97	1	1	1	gene3885	STM14_RS18870	STM14_4289	livH	0	Genic	WP_000003007.1	branched-chain amino acid ABC transporter permease	FALSE	FALSE	FALSE	FALSE	TRUE	FALSE	FALSE
NC_016856.1__3745863	NC_016856.1	GCAGCTACGTCTCTTTTATGATCATCGCCGCGCTAATGATG	3745863	0.94	0.83	0.885	0.98	1	0.99	gene3885	STM14_RS18870	STM14_4289	livH	0	Genic	WP_000003007.1	branched-chain amino acid ABC transporter permease	FALSE	FALSE	FALSE	FALSE	TRUE	FALSE	FALSE
NC_016856.1__3745886	NC_016856.1	TAAAAGAGACGTAGCTGCCGATCATATACACCTCGCCATGA	3745886	0.89	0.9	0.895	0.82	0.96	0.89	gene3885	STM14_RS18870	STM14_4289	livH	0	Genic	WP_000003007.1	branched-chain amino acid ABC transporter permease	FALSE	FALSE	FALSE	FALSE	TRUE	FALSE	FALSE
NC_016856.1__3745887	NC_016856.1	CTCATGGCGAGGTGTATATGATCGGCAGCTACGTCTCTTTT	3745887	0.98	1	0.99	0.89	0.96	0.925	gene3885	STM14_RS18870	STM14_4289	livH	0	Genic	WP_000003007.1	branched-chain amino acid ABC transporter permease	FALSE	FALSE	FALSE	FALSE	TRUE	FALSE	FALSE
NC_016856.1__3745916	NC_016856.1	CCTCGCCATGAGCGAAGTTGATCATGCCGATAATGCCGTAC	3745916	0.99	0.99	0.99	1	0.97	0.985	gene3885	STM14_RS18870	STM14_4289	livH	0	Genic	WP_000003007.1	branched-chain amino acid ABC transporter permease	FALSE	FALSE	FALSE	FALSE	TRUE	FALSE	FALSE
NC_016856.1__3745917	NC_016856.1	TGTACGGCATTATCGGCATGATCAACTTCGCTCATGGCGAG	3745917	1	0.99	0.995	0.92	1	0.96	gene3885	STM14_RS18870	STM14_4289	livH	0	Genic	WP_000003007.1	branched-chain amino acid ABC transporter permease	FALSE	FALSE	FALSE	FALSE	TRUE	FALSE	FALSE
NC_016856.1__3746157	NC_016856.1	CCAAATTCAAATCCCTTAAGATCGCCTTTTTCATCCCATTT	3746157	1	1	1	1	1	1	gene3886	STM14_RS18875	STM14_4290	livk	0	Genic	WP_000822976.1	branched chain amino acid ABC transporter substrate-binding protein	FALSE	FALSE	FALSE	FALSE	TRUE	FALSE	FALSE
NC_016856.1__3746158	NC_016856.1	GAAATGGGATGAAAAAGGCGATCTTAAGGGATTTGAATTTG	3746158	0.94	0.99	0.965	1	0.99	0.995	gene3886	STM14_RS18875	STM14_4290	livk	0	Genic	WP_000822976.1	branched chain amino acid ABC transporter substrate-binding protein	FALSE	FALSE	FALSE	FALSE	TRUE	FALSE	FALSE
NC_016856.1__3746217	NC_016856.1	TCAGCCCCGTTAGCTTTAAGATCTTTCACCAGATCCAGCGG	3746217	1	1	1	1	1	1	gene3886	STM14_RS18875	STM14_4290	livk	0	Genic	WP_000822976.1	branched chain amino acid ABC transporter substrate-binding protein	FALSE	FALSE	FALSE	FALSE	TRUE	FALSE	FALSE
NC_016856.1__3746218	NC_016856.1	TCCGCTGGATCTGGTGAAAGATCTTAAAGCTAACGGGGCTG	3746218	1	1	1	0.97	1	0.985	gene3886	STM14_RS18875	STM14_4290	livk	0	Genic	WP_000822976.1	branched chain amino acid ABC transporter substrate-binding protein	FALSE	FALSE	FALSE	FALSE	TRUE	FALSE	FALSE
NC_016856.1__3746229	NC_016856.1	GCTTTAAGATCTTTCACCAGATCCAGCGGAGCATGGCTGGC	3746229	1	1	1	1	1	1	gene3886	STM14_RS18875	STM14_4290	livk	0	Genic	WP_000822976.1	branched chain amino acid ABC transporter substrate-binding protein	FALSE	FALSE	FALSE	FALSE	TRUE	FALSE	FALSE
NC_016856.1__3746230	NC_016856.1	CGCCAGCCATGCTCCGCTGGATCTGGTGAAAGATCTTAAAG	3746230	0.98	0.97	0.975	0.99	0.97	0.98	gene3886	STM14_RS18875	STM14_4290	livk	0	Genic	WP_000822976.1	branched chain amino acid ABC transporter substrate-binding protein	FALSE	FALSE	FALSE	FALSE	TRUE	FALSE	FALSE
NC_016856.1__3746296	NC_016856.1	ACTGGACGGCGGCGTAGGTGATCCAGACGTACGGACCGCTG	3746296	1	1	1	1	1	1	gene3886	STM14_RS18875	STM14_4290	livk	0	Genic	WP_000822976.1	branched chain amino acid ABC transporter substrate-binding protein	FALSE	FALSE	FALSE	FALSE	TRUE	FALSE	FALSE
NC_016856.1__3746297	NC_016856.1	CCAGCGGTCCGTACGTCTGGATCACCTACGCCGCCGTCCAG	3746297	1	1	1	1	1	1	gene3886	STM14_RS18875	STM14_4290	livk	0	Genic	WP_000822976.1	branched chain amino acid ABC transporter substrate-binding protein	FALSE	FALSE	FALSE	FALSE	TRUE	FALSE	FALSE
NC_016856.1__3746319	NC_016856.1	CAGACGTACGGACCGCTGGGATCTTTCTTGTCGGCTTTCAG	3746319	0.99	1	0.995	1	1	1	gene3886	STM14_RS18875	STM14_4290	livk	0	Genic	WP_000822976.1	branched chain amino acid ABC transporter substrate-binding protein	FALSE	FALSE	FALSE	FALSE	TRUE	FALSE	FALSE
NC_016856.1__3746320	NC_016856.1	GCTGAAAGCCGACAAGAAAGATCCCAGCGGTCCGTACGTCT	3746320	1	1	1	1	1	1	gene3886	STM14_RS18875	STM14_4290	livk	0	Genic	WP_000822976.1	branched chain amino acid ABC transporter substrate-binding protein	FALSE	FALSE	FALSE	FALSE	TRUE	FALSE	FALSE
NC_016856.1__3746842	NC_016856.1	GGTTAGTCGCCCCCGGGGAGATCATCAGAATACCTTCATCT	3746842	1	0.98	0.99	0.98	0.94	0.96	gene3886	STM14_RS18875	STM14_4290	livk	0	Genic	WP_000822976.1	branched chain amino acid ABC transporter substrate-binding protein	FALSE	FALSE	FALSE	FALSE	TRUE	FALSE	FALSE
NC_016856.1__3746843	NC_016856.1	AAGATGAAGGTATTCTGATGATCTCCCCGGGGGCGACTAAC	3746843	1	0.99	0.995	1	0.99	0.995	gene3886	STM14_RS18875	STM14_4290	livk	0	Genic	WP_000822976.1	branched chain amino acid ABC transporter substrate-binding protein	FALSE	FALSE	FALSE	FALSE	TRUE	FALSE	FALSE
NC_016856.1__3746970	NC_016856.1	ACCGCCACCGCCTGTTTTGGATCGCAGGCATCATCGTACTC	3746970	0.94	0.99	0.965	1	0.98	0.99	gene3886	STM14_RS18875	STM14_4290	livk	0	Genic	WP_000822976.1	branched chain amino acid ABC transporter substrate-binding protein	FALSE	FALSE	FALSE	FALSE	TRUE	FALSE	FALSE
NC_016856.1__3746971	NC_016856.1	AGAGTACGATGATGCCTGCGATCCAAAACAGGCGGTGGCGG	3746971	0.98	1	0.99	1	1	1	gene3886	STM14_RS18875	STM14_4290	livk	0	Genic	WP_000822976.1	branched chain amino acid ABC transporter substrate-binding protein	FALSE	FALSE	FALSE	FALSE	TRUE	FALSE	FALSE
NC_016856.1__3747588	NC_016856.1	CGATTTCAAAAGATGCGATCAGTGTACCGAAACAGGCAGGC	3747588	1	1	1	0.98	0.92	0.95	gene3887	STM14_RS18880	STM14_4292	panM	34	Upstream	WP_000778873.1	aspartate 1-decarboxylase autocleavage activator PanM	FALSE	FALSE	FALSE	FALSE	FALSE	TRUE	FALSE
NC_016856.1__3747590	NC_016856.1	CTGCCTGTTTCGGTACACTGATCGCATCTTTTGAAATCGGG	3747590	1	1	1	1	1	1	gene3887	STM14_RS18880	STM14_4292	panM	32	Upstream	WP_000778873.1	aspartate 1-decarboxylase autocleavage activator PanM	FALSE	FALSE	FALSE	FALSE	TRUE	FALSE	FALSE
NC_016856.1__3747591	NC_016856.1	TCCCGATTTCAAAAGATGCGATCAGTGTACCGAAACAGGCA	3747591	0.92	0.85	0.885	0.84	0.88	0.86	gene3887	STM14_RS18880	STM14_4292	panM	31	Upstream	WP_000778873.1	aspartate 1-decarboxylase autocleavage activator PanM	FALSE	FALSE	FALSE	FALSE	TRUE	FALSE	FALSE
NC_016856.1__3747665	NC_016856.1	AGAACACTTTAGCGCTCAGGATCAGATCGATCTGGGCAAAA	3747665	0.98	0.98	0.98	0.91	0.98	0.945	gene3887	STM14_RS18880	STM14_4292	panM	0	Genic	WP_000778873.1	aspartate 1-decarboxylase autocleavage activator PanM	FALSE	FALSE	FALSE	FALSE	TRUE	FALSE	FALSE
NC_016856.1__3747666	NC_016856.1	ATTTTGCCCAGATCGATCTGATCCTGAGCGCTAAAGTGTTC	3747666	1	1	1	0.97	0.97	0.97	gene3887	STM14_RS18880	STM14_4292	panM	0	Genic	WP_000778873.1	aspartate 1-decarboxylase autocleavage activator PanM	FALSE	FALSE	FALSE	FALSE	TRUE	FALSE	FALSE
NC_016856.1__3747668	NC_016856.1	ACACTTTAGCGCTCAGGATCAGATCGATCTGGGCAAAATCT	3747668	0.87	0.91	0.89	0.84	0.92	0.88	gene3887	STM14_RS18880	STM14_4292	panM	0	Genic	WP_000778873.1	aspartate 1-decarboxylase autocleavage activator PanM	FALSE	FALSE	FALSE	FALSE	FALSE	TRUE	FALSE
NC_016856.1__3747670	NC_016856.1	ACTTTAGCGCTCAGGATCAGATCGATCTGGGCAAAATCTGG	3747670	1	1	1	0.99	1	0.995	gene3887	STM14_RS18880	STM14_4292	panM	0	Genic	WP_000778873.1	aspartate 1-decarboxylase autocleavage activator PanM	FALSE	FALSE	FALSE	FALSE	TRUE	FALSE	FALSE
NC_016856.1__3747671	NC_016856.1	GCCAGATTTTGCCCAGATCGATCTGATCCTGAGCGCTAAAG	3747671	0.99	1	0.995	1	1	1	gene3887	STM14_RS18880	STM14_4292	panM	0	Genic	WP_000778873.1	aspartate 1-decarboxylase autocleavage activator PanM	FALSE	FALSE	FALSE	FALSE	TRUE	FALSE	FALSE
NC_016856.1__3747674	NC_016856.1	TAGCGCTCAGGATCAGATCGATCTGGGCAAAATCTGGCCGG	3747674	0.99	1	0.995	1	0.99	0.995	gene3887	STM14_RS18880	STM14_4292	panM	0	Genic	WP_000778873.1	aspartate 1-decarboxylase autocleavage activator PanM	FALSE	FALSE	FALSE	FALSE	TRUE	FALSE	FALSE
NC_016856.1__3747675	NC_016856.1	TCCGGCCAGATTTTGCCCAGATCGATCTGATCCTGAGCGCT	3747675	1	1	1	1	1	1	gene3887	STM14_RS18880	STM14_4292	panM	0	Genic	WP_000778873.1	aspartate 1-decarboxylase autocleavage activator PanM	FALSE	FALSE	FALSE	FALSE	TRUE	FALSE	FALSE
NC_016856.1__3748266	NC_016856.1	CCGAACTCAAATCCTTTCAGATCGCCTTTCTCATCCCACGA	3748266	1	1	1	1	1	1	gene3889	STM14_RS18890	STM14_4294	NA	0	Genic	WP_000676957.1	branched chain amino acid ABC transporter substrate-binding protein	FALSE	FALSE	FALSE	FALSE	TRUE	FALSE	FALSE
NC_016856.1__3748267	NC_016856.1	GTCGTGGGATGAGAAAGGCGATCTGAAAGGATTTGAGTTCG	3748267	1	1	1	0.98	1	0.99	gene3889	STM14_RS18890	STM14_4294	NA	0	Genic	WP_000676957.1	branched chain amino acid ABC transporter substrate-binding protein	FALSE	FALSE	FALSE	FALSE	TRUE	FALSE	FALSE
NC_016856.1__3748347	NC_016856.1	TATTTGGCGATTTCCGCCGGATCGTCGGAGTGGTTCAGGCC	3748347	1	1	1	1	1	1	gene3889	STM14_RS18890	STM14_4294	NA	0	Genic	WP_000676957.1	branched chain amino acid ABC transporter substrate-binding protein	FALSE	FALSE	FALSE	FALSE	TRUE	FALSE	FALSE
NC_016856.1__3748348	NC_016856.1	GGGCCTGAACCACTCCGACGATCCGGCGGAAATCGCCAAAT	3748348	1	1	1	1	1	1	gene3889	STM14_RS18890	STM14_4294	NA	0	Genic	WP_000676957.1	branched chain amino acid ABC transporter substrate-binding protein	FALSE	FALSE	FALSE	FALSE	TRUE	FALSE	FALSE
NC_016856.1__3748422	NC_016856.1	CACACGAATGCGCCGCTAGGATCTTGTTTCTTGGCTTTGAT	3748422	0.92	0.92	0.92	0.92	0.92	0.92	gene3889	STM14_RS18890	STM14_4294	NA	0	Genic	WP_000676957.1	branched chain amino acid ABC transporter substrate-binding protein	FALSE	FALSE	FALSE	FALSE	TRUE	FALSE	FALSE
NC_016856.1__3748423	NC_016856.1	CATCAAAGCCAAGAAACAAGATCCTAGCGGCGCATTCGTGT	3748423	1	1	1	1	0.98	0.99	gene3889	STM14_RS18890	STM14_4294	NA	0	Genic	WP_000676957.1	branched chain amino acid ABC transporter substrate-binding protein	FALSE	FALSE	FALSE	FALSE	TRUE	FALSE	FALSE
NC_016856.1__3748471	NC_016856.1	CAATCGGTTTGTTCGCCGGGACCTGGTCGTAGTTCTTCGGT	3748471	0.43	0.48	0.455	0.32	0.46	0.39	gene3889	STM14_RS18890	STM14_4294	NA	0	Genic	WP_000676957.1	branched chain amino acid ABC transporter substrate-binding protein	FALSE	FALSE	FALSE	FALSE	FALSE	FALSE	TRUE
NC_016856.1__3748683	NC_016856.1	TTCTTCAGGCGCGCAACCAGAGTGGAGAAATCTTTTTCGCC	3748683	0.98	0.95	0.965	0.92	1	0.96	gene3889	STM14_RS18890	STM14_4294	NA	0	Genic	WP_000676957.1	branched chain amino acid ABC transporter substrate-binding protein	FALSE	TRUE	FALSE	FALSE	FALSE	FALSE	FALSE
NC_016856.1__3748871	NC_016856.1	CGCCGTTGGCCCCTGGTCAGAGTCCAGACCGGTGGTGCGCA	3748871	0.92	1	0.96	1	1	1	gene3889	STM14_RS18890	STM14_4294	NA	0	Genic	WP_000676957.1	branched chain amino acid ABC transporter substrate-binding protein	FALSE	TRUE	FALSE	FALSE	FALSE	FALSE	FALSE
NC_016856.1__3749405	NC_016856.1	AATCGGGTATGTTTTAGCAGAGTATGCTGCTAAAGCACGGG	3749405	1	0.98	0.99	1	0.93	0.965	gene3889	STM14_RS18890	STM14_4294	NA	108	Upstream	WP_000676957.1	branched chain amino acid ABC transporter substrate-binding protein	FALSE	TRUE	FALSE	FALSE	FALSE	FALSE	FALSE
NC_016856.1__3749635	NC_016856.1	TTCGCGAAGATTACGCTTCGATCGCAGCGCGAAGCTTTTTC	3749635	1	1	1	1	1	1	gene3890	STM14_RS18895	STM14_4295	rpoH	0	Genic	WP_000159621.1	RNA polymerase sigma factor RpoH	FALSE	FALSE	FALSE	FALSE	TRUE	FALSE	FALSE
NC_016856.1__3749636	NC_016856.1	TGAAAAAGCTTCGCGCTGCGATCGAAGCGTAATCTTCGCGA	3749636	0.99	0.99	0.99	1	0.99	0.995	gene3890	STM14_RS18895	STM14_4295	rpoH	0	Genic	WP_000159621.1	RNA polymerase sigma factor RpoH	FALSE	FALSE	FALSE	FALSE	TRUE	FALSE	FALSE
NC_016856.1__3749706	NC_016856.1	TCAGCGGAGACGCCGTAACGATCGGCCAGCTCCTGCAACGT	3749706	1	1	1	1	1	1	gene3890	STM14_RS18895	STM14_4295	rpoH	0	Genic	WP_000159621.1	RNA polymerase sigma factor RpoH	FALSE	FALSE	FALSE	FALSE	TRUE	FALSE	FALSE
NC_016856.1__3749707	NC_016856.1	TACGTTGCAGGAGCTGGCCGATCGTTACGGCGTCTCCGCTG	3749707	1	1	1	1	1	1	gene3890	STM14_RS18895	STM14_4295	rpoH	0	Genic	WP_000159621.1	RNA polymerase sigma factor RpoH	FALSE	FALSE	FALSE	FALSE	TRUE	FALSE	FALSE
NC_016856.1__3750244	NC_016856.1	GGCCGATGTTGCCTTCCTGGATCAAATCCGCCTGCGGCAGA	3750244	1	0.99	0.995	0.99	0.99	0.99	gene3890	STM14_RS18895	STM14_4295	rpoH	0	Genic	WP_000159621.1	RNA polymerase sigma factor RpoH	FALSE	FALSE	FALSE	FALSE	TRUE	FALSE	FALSE
NC_016856.1__3750245	NC_016856.1	GTCTGCCGCAGGCGGATTTGATCCAGGAAGGCAACATCGGC	3750245	1	1	1	1	1	1	gene3890	STM14_RS18895	STM14_4295	rpoH	0	Genic	WP_000159621.1	RNA polymerase sigma factor RpoH	FALSE	FALSE	FALSE	FALSE	TRUE	FALSE	FALSE
NC_016856.1__3750319	NC_016856.1	CAAAGCGCAGGTGAGACAGGATCAGCGTTTTAGCTGCTTCC	3750319	0.88	0.98	0.93	1	0.98	0.99	gene3890	STM14_RS18895	STM14_4295	rpoH	0	Genic	WP_000159621.1	RNA polymerase sigma factor RpoH	FALSE	FALSE	FALSE	FALSE	TRUE	FALSE	FALSE
NC_016856.1__3750320	NC_016856.1	TGGAAGCAGCTAAAACGCTGATCCTGTCTCACCTGCGCTTT	3750320	1	1	1	0.94	0.95	0.945	gene3890	STM14_RS18895	STM14_4295	rpoH	0	Genic	WP_000159621.1	RNA polymerase sigma factor RpoH	FALSE	FALSE	FALSE	FALSE	TRUE	FALSE	FALSE
NC_016856.1__3750322	NC_016856.1	AGCGCAGGTGAGACAGGATCAGCGTTTTAGCTGCTTCCAGA	3750322	1	0.98	0.99	0.91	1	0.955	gene3890	STM14_RS18895	STM14_4295	rpoH	0	Genic	WP_000159621.1	RNA polymerase sigma factor RpoH	FALSE	FALSE	FALSE	FALSE	FALSE	TRUE	FALSE
NC_016856.1__3750342	NC_016856.1	AGCGTTTTAGCTGCTTCCAGATCGCCCTGGTAATGCAGCCT	3750342	1	1	1	1	1	1	gene3890	STM14_RS18895	STM14_4295	rpoH	0	Genic	WP_000159621.1	RNA polymerase sigma factor RpoH	FALSE	FALSE	FALSE	FALSE	TRUE	FALSE	FALSE
NC_016856.1__3750343	NC_016856.1	AAGGCTGCATTACCAGGGCGATCTGGAAGCAGCTAAAACGC	3750343	1	1	1	1	1	1	gene3890	STM14_RS18895	STM14_4295	rpoH	0	Genic	WP_000159621.1	RNA polymerase sigma factor RpoH	FALSE	FALSE	FALSE	FALSE	TRUE	FALSE	FALSE
NC_016856.1__3750505	NC_016856.1	TGTTGCTCGCTGACGGTGCCAGGCAATACTGATTGAGAGGA	3750505	0	0.36	0.18	0.39	0.33	0.36	gene3890	STM14_RS18895	STM14_4295	rpoH	26	Upstream	WP_000159621.1	RNA polymerase sigma factor RpoH	FALSE	FALSE	FALSE	FALSE	FALSE	FALSE	TRUE
NC_016856.1__3750777	NC_016856.1	CCGTGGCCAGCCAGGCGGCGATCCAGCCAATCATGGAACAG	3750777	0.99	0.99	0.99	0.99	0.99	0.99	gene3891	STM14_RS18900	STM14_4297	ftsX	0	Genic	WP_001081707.1	cell division protein FtsX	FALSE	FALSE	FALSE	FALSE	TRUE	FALSE	FALSE
NC_016856.1__3750778	NC_016856.1	TCTGTTCCATGATTGGCTGGATCGCCGCCTGGCTGGCCACG	3750778	0.98	0.97	0.975	0.91	0.96	0.935	gene3891	STM14_RS18900	STM14_4297	ftsX	0	Genic	WP_001081707.1	cell division protein FtsX	FALSE	FALSE	FALSE	FALSE	TRUE	FALSE	FALSE
NC_016856.1__3750842	NC_016856.1	TCGAACGATAAGCCATTGAGATCAAACTTCGTGCCGAAGAC	3750842	1	1	1	1	1	1	gene3891	STM14_RS18900	STM14_4297	ftsX	0	Genic	WP_001081707.1	cell division protein FtsX	FALSE	FALSE	FALSE	FALSE	TRUE	FALSE	FALSE
NC_016856.1__3750843	NC_016856.1	GGTCTTCGGCACGAAGTTTGATCTCAATGGCTTATCGTTCG	3750843	0.98	0.99	0.985	0.94	1	0.97	gene3891	STM14_RS18900	STM14_4297	ftsX	0	Genic	WP_001081707.1	cell division protein FtsX	FALSE	FALSE	FALSE	FALSE	TRUE	FALSE	FALSE
NC_016856.1__3751101	NC_016856.1	CCGCGACCATCAGCACGCCGATCATCGCCGATACGCGGCCC	3751101	1	0.98	0.99	1	1	1	gene3891	STM14_RS18900	STM14_4297	ftsX	0	Genic	WP_001081707.1	cell division protein FtsX	FALSE	FALSE	FALSE	FALSE	TRUE	FALSE	FALSE
NC_016856.1__3751102	NC_016856.1	TGGGCCGCGTATCGGCGATGATCGGCGTGCTGATGGTCGCG	3751102	0.99	1	0.995	1	0.99	0.995	gene3891	STM14_RS18900	STM14_4297	ftsX	0	Genic	WP_001081707.1	cell division protein FtsX	FALSE	FALSE	FALSE	FALSE	TRUE	FALSE	FALSE
NC_016856.1__3751254	NC_016856.1	TTTGAAAGTCCAGCTTGGGGATCACCACCGCCACCGCCGGT	3751254	1	1	1	1	1	1	gene3891	STM14_RS18900	STM14_4297	ftsX	0	Genic	WP_001081707.1	cell division protein FtsX	FALSE	FALSE	FALSE	FALSE	TRUE	FALSE	FALSE
NC_016856.1__3751255	NC_016856.1	TACCGGCGGTGGCGGTGGTGATCCCCAAGCTGGACTTTCAA	3751255	1	1	1	1	1	1	gene3891	STM14_RS18900	STM14_4297	ftsX	0	Genic	WP_001081707.1	cell division protein FtsX	FALSE	FALSE	FALSE	FALSE	TRUE	FALSE	FALSE
NC_016856.1__3751395	NC_016856.1	GGCGGCGCGGGTTGTTGGGCAGCTTCAGGCCGAGCAGGGCG	3751395	0.3	0	0.15	0	0.25	0.125	gene3891	STM14_RS18900	STM14_4297	ftsX	0	Genic	WP_001081707.1	cell division protein FtsX	FALSE	FALSE	FALSE	FALSE	FALSE	FALSE	TRUE
NC_016856.1__3751452	NC_016856.1	TTTTTTGCAGATAAACGGTGATCTGCGGCGACGGATAATAC	3751452	1	1	1	1	1	1	gene3891	STM14_RS18900	STM14_4297	ftsX	0	Genic	WP_001081707.1	cell division protein FtsX	FALSE	FALSE	FALSE	FALSE	TRUE	FALSE	FALSE
NC_016856.1__3751453	NC_016856.1	AGTATTATCCGTCGCCGCAGATCACCGTTTATCTGCAAAAA	3751453	0.98	1	0.99	1	1	1	gene3891	STM14_RS18900	STM14_4297	ftsX	0	Genic	WP_001081707.1	cell division protein FtsX	FALSE	FALSE	FALSE	FALSE	TRUE	FALSE	FALSE
NC_016856.1__3751467	NC_016856.1	CCAGGCGGCGACTCAGTATTATCCGTCGCCGCAGATCACCG	3751467	0	0.37	0.185	0.36	0.29	0.325	gene3891	STM14_RS18900	STM14_4297	ftsX	0	Genic	WP_001081707.1	cell division protein FtsX	FALSE	FALSE	FALSE	FALSE	FALSE	FALSE	TRUE
NC_016856.1__3751542	NC_016856.1	GCAGCGTCAGGGAGATGGCGATCACCATCACCGTCAGAAAC	3751542	1	1	1	0.99	0.99	0.99	gene3891	STM14_RS18900	STM14_4297	ftsX	0	Genic	WP_001081707.1	cell division protein FtsX	FALSE	FALSE	FALSE	FALSE	TRUE	FALSE	FALSE
NC_016856.1__3751543	NC_016856.1	CGTTTCTGACGGTGATGGTGATCGCCATCTCCCTGACGCTG	3751543	0.99	0.99	0.99	0.99	0.99	0.99	gene3891	STM14_RS18900	STM14_4297	ftsX	0	Genic	WP_001081707.1	cell division protein FtsX	FALSE	FALSE	FALSE	FALSE	TRUE	FALSE	FALSE
NC_016856.1__3751586	NC_016856.1	GCCAGCGGTTTGCTTTTCAGATCTTGCAGCGCGCCGTGCCA	3751586	1	1	1	1	1	1	gene3891	STM14_RS18900	STM14_4297	ftsX	0	Genic	WP_001081707.1	cell division protein FtsX	FALSE	FALSE	FALSE	FALSE	TRUE	FALSE	FALSE
NC_016856.1__3751587	NC_016856.1	CTGGCACGGCGCGCTGCAAGATCTGAAAAGCAAACCGCTGG	3751587	0.98	0.98	0.98	0.98	1	0.99	gene3891	STM14_RS18900	STM14_4297	ftsX	0	Genic	WP_001081707.1	cell division protein FtsX	FALSE	FALSE	FALSE	FALSE	TRUE	FALSE	FALSE
NC_016856.1__3751727	NC_016856.1	CCGCGAGACTTACGCAGTCGATCCAGCCGTCCGCCGAACTG	3751727	1	1	1	1	1	1	gene3891	STM14_RS18900	STM14_4297	ftsX	0	Genic	WP_001081707.1	cell division protein FtsX	FALSE	FALSE	FALSE	FALSE	TRUE	FALSE	FALSE
NC_016856.1__3751728	NC_016856.1	GCAGTTCGGCGGACGGCTGGATCGACTGCGTAAGTCTCGCG	3751728	1	1	1	0.99	1	0.995	gene3891	STM14_RS18900	STM14_4297	ftsX	0	Genic	WP_001081707.1	cell division protein FtsX	FALSE	FALSE	FALSE	FALSE	TRUE	FALSE	FALSE
NC_016856.1__3752163	NC_016856.1	ACATTGTCATAGACCGTGCGATCCATCAGCAGATGGTGATC	3752163	1	1	1	1	1	1	gene3892	STM14_RS18905	STM14_4298	ftsE	0	Genic	WP_000617729.1	cell division ATP-binding protein FtsE	FALSE	FALSE	FALSE	FALSE	TRUE	FALSE	FALSE
NC_016856.1__3752164	NC_016856.1	GGATCACCATCTGCTGATGGATCGCACGGTCTATGACAATG	3752164	1	1	1	0.99	1	0.995	gene3892	STM14_RS18905	STM14_4298	ftsE	0	Genic	WP_000617729.1	cell division ATP-binding protein FtsE	FALSE	FALSE	FALSE	FALSE	TRUE	FALSE	FALSE
NC_016856.1__3752181	NC_016856.1	CGATCCATCAGCAGATGGTGATCCTGGAAAATCATCCCAAT	3752181	0.99	1	0.995	0.99	0.99	0.99	gene3892	STM14_RS18905	STM14_4298	ftsE	0	Genic	WP_000617729.1	cell division ATP-binding protein FtsE	FALSE	FALSE	FALSE	FALSE	TRUE	FALSE	FALSE
NC_016856.1__3752182	NC_016856.1	GATTGGGATGATTTTCCAGGATCACCATCTGCTGATGGATC	3752182	1	1	1	1	1	1	gene3892	STM14_RS18905	STM14_4298	ftsE	0	Genic	WP_000617729.1	cell division ATP-binding protein FtsE	FALSE	FALSE	FALSE	FALSE	TRUE	FALSE	FALSE
NC_016856.1__3753390	NC_016856.1	GTTTTTCCTGTTCCTGAACGATCGCTTCCACCGGCGCGTCT	3753390	1	1	1	1	1	1	gene3893	STM14_RS18910	STM14_4299	ftsY	0	Genic	WP_001118686.1	signal recognition particle-docking protein FtsY	FALSE	FALSE	FALSE	FALSE	TRUE	FALSE	FALSE
NC_016856.1__3753391	NC_016856.1	AAGACGCGCCGGTGGAAGCGATCGTTCAGGAACAGGAAAAA	3753391	1	1	1	1	1	1	gene3893	STM14_RS18910	STM14_4299	ftsY	0	Genic	WP_001118686.1	signal recognition particle-docking protein FtsY	FALSE	FALSE	FALSE	FALSE	TRUE	FALSE	FALSE
NC_016856.1__3753630	NC_016856.1	ATTCCTCGCGTTCCACTGCGATCTGCGGCGCTGCCGTCTCA	3753630	1	1	1	1	0.98	0.99	gene3893	STM14_RS18910	STM14_4299	ftsY	0	Genic	WP_001118686.1	signal recognition particle-docking protein FtsY	FALSE	FALSE	FALSE	FALSE	TRUE	FALSE	FALSE
NC_016856.1__3753631	NC_016856.1	TTGAGACGGCAGCGCCGCAGATCGCAGTGGAACGCGAGGAA	3753631	1	1	1	0.98	1	0.99	gene3893	STM14_RS18910	STM14_4299	ftsY	0	Genic	WP_001118686.1	signal recognition particle-docking protein FtsY	FALSE	FALSE	FALSE	FALSE	TRUE	FALSE	FALSE
NC_016856.1__3753696	NC_016856.1	CGTTACTGAGAAAGTTCAGGAGAGCGAAAAACCGCAGCCGG	3753696	0.42	0.4	0.41	0	0	0	gene3893	STM14_RS18910	STM14_4299	ftsY	0	Genic	WP_001118686.1	signal recognition particle-docking protein FtsY	FALSE	FALSE	FALSE	FALSE	FALSE	FALSE	TRUE
NC_016856.1__3754063	NC_016856.1	GCGGATTTGGCCGCTGCCAGAGTGAGTCGGTTTTTTCATTT	3754063	0.94	1	0.97	0.98	1	0.99	gene3894	rsmD	STM14_4300	rsmD	0	Genic	WP_000743277.1	16S rRNA (guanine(966)-N(2))-methyltransferase	FALSE	TRUE	FALSE	FALSE	FALSE	FALSE	FALSE
NC_016856.1__3754154	NC_016856.1	GGGTCTGCGTCCCACCACCGATCGCGTGCGCGAAACGTTAT	3754154	1	0.98	0.99	1	1	1	gene3894	rsmD	STM14_4300	rsmD	0	Genic	WP_000743277.1	16S rRNA (guanine(966)-N(2))-methyltransferase	FALSE	FALSE	FALSE	FALSE	TRUE	FALSE	FALSE
NC_016856.1__3754155	NC_016856.1	AATAACGTTTCGCGCACGCGATCGGTGGTGGGACGCAGACC	3754155	1	1	1	1	1	1	gene3894	rsmD	STM14_4300	rsmD	0	Genic	WP_000743277.1	16S rRNA (guanine(966)-N(2))-methyltransferase	FALSE	FALSE	FALSE	FALSE	TRUE	FALSE	FALSE
NC_016856.1__3754208	NC_016856.1	TCCGGTAATGGTAGACGCCCATTGTCTGGATTGCTTTGCCG	3754208	0	0	0	0	0	0	gene3894	rsmD	STM14_4300	rsmD	0	Genic	WP_000743277.1	16S rRNA (guanine(966)-N(2))-methyltransferase	FALSE	FALSE	FALSE	FALSE	FALSE	FALSE	TRUE
NC_016856.1__3754295	NC_016856.1	GGCAACGTTACTGGAAATGGATCGCGCCGTATCGCAGCAGT	3754295	1	0.98	0.99	0.99	1	0.995	gene3894	rsmD	STM14_4300	rsmD	0	Genic	WP_000743277.1	16S rRNA (guanine(966)-N(2))-methyltransferase	FALSE	FALSE	FALSE	FALSE	TRUE	FALSE	FALSE
NC_016856.1__3754296	NC_016856.1	AACTGCTGCGATACGGCGCGATCCATTTCCAGTAACGTTGC	3754296	1	1	1	1	1	1	gene3894	rsmD	STM14_4300	rsmD	0	Genic	WP_000743277.1	16S rRNA (guanine(966)-N(2))-methyltransferase	FALSE	FALSE	FALSE	FALSE	TRUE	FALSE	FALSE
NC_016856.1__3754374	NC_016856.1	GGCTGGCTGAGGAAGGTCAGAGTATTGGTATTGACGACGCG	3754374	0.98	1	0.99	1	1	1	gene3894	rsmD	STM14_4300	rsmD	0	Genic	WP_000743277.1	16S rRNA (guanine(966)-N(2))-methyltransferase	FALSE	TRUE	FALSE	FALSE	FALSE	FALSE	FALSE
NC_016856.1__3754991	NC_016856.1	TTATAGCTCAGCGTACCTTGATCGCCCACCGTCAAAGCGTG	3754991	1	1	1	1	1	1	gene3896	STM14_RS18925	STM14_4302	NA	0	Genic	WP_000042853.1	DUF2500 domain-containing protein	FALSE	FALSE	FALSE	FALSE	TRUE	FALSE	FALSE
NC_016856.1__3754992	NC_016856.1	CCACGCTTTGACGGTGGGCGATCAAGGTACGCTGAGCTATA	3754992	0.89	0.99	0.94	0.95	1	0.975	gene3896	STM14_RS18925	STM14_4302	NA	0	Genic	WP_000042853.1	DUF2500 domain-containing protein	FALSE	FALSE	FALSE	FALSE	TRUE	FALSE	FALSE
NC_016856.1__3755068	NC_016856.1	ACCGCCATTGAGCGGCTTAAAACTGACCTCATAGCGCATAC	3755068	0	0.39	0.195	0	0	0	gene3896	STM14_RS18925	STM14_4302	NA	0	Genic	WP_000042853.1	DUF2500 domain-containing protein	FALSE	FALSE	FALSE	FALSE	FALSE	FALSE	TRUE
NC_016856.1__3755103	NC_016856.1	GCATACTGGTTCCCGCCGGGATCACTTCCTGCTGGCGAGAG	3755103	0.95	0.99	0.97	0.97	0.97	0.97	gene3896	STM14_RS18925	STM14_4302	NA	0	Genic	WP_000042853.1	DUF2500 domain-containing protein	FALSE	FALSE	FALSE	FALSE	TRUE	FALSE	FALSE
NC_016856.1__3755104	NC_016856.1	GCTCTCGCCAGCAGGAAGTGATCCCGGCGGGAACCAGTATG	3755104	1	1	1	1	0.98	0.99	gene3896	STM14_RS18925	STM14_4302	NA	0	Genic	WP_000042853.1	DUF2500 domain-containing protein	FALSE	FALSE	FALSE	FALSE	TRUE	FALSE	FALSE
NC_016856.1__3756077	NC_016856.1	CACTCTGGAGTCGACTCCAGAGTCAAGCGCTATTATTTACA	3756077	1	0.98	0.99	0.97	1	0.985	gene3897	STM14_RS18930	STM14_4303	NA	16	Downstream	WP_000964735.1	lysoplasmalogenase	FALSE	TRUE	FALSE	FALSE	FALSE	FALSE	FALSE
NC_016856.1__3756094	NC_016856.1	GACTCTGGAGTCGACTCCAGAGTGTATCCTCCGGTTAATGA	3756094	1	0.98	0.99	1	1	1	gene3897	STM14_RS18930	STM14_4303	NA	33	Downstream	WP_000964735.1	lysoplasmalogenase	FALSE	TRUE	FALSE	FALSE	FALSE	FALSE	FALSE
NC_016856.1__3756341	NC_016856.1	CGCCTGCGCCCGAAAAGTGGAGAATGCGGTACGCCAAATTC	3756341	0.99	0.94	0.965	0.99	0.97	0.98	gene3898	zntA	STM14_4304	zntA	0	Genic	WP_000106641.1	zinc/cadmium/mercury/lead-transporting ATPase	FALSE	FALSE	FALSE	TRUE	FALSE	FALSE	FALSE
NC_016856.1__3756350	NC_016856.1	TGACGCCGCGAATTTGGCGTACCGCATTCTCCACTTTTCGG	3756350	1	1	1	1	1	1	gene3898	zntA	STM14_4304	zntA	0	Genic	WP_000106641.1	zinc/cadmium/mercury/lead-transporting ATPase	FALSE	FALSE	TRUE	FALSE	FALSE	FALSE	FALSE
NC_016856.1__3756542	NC_016856.1	TTATCGCCATCATAATGATCAGCGTAATAAGCGGCAGGTTC	3756542	0.97	1	0.985	0.97	1	0.985	gene3898	zntA	STM14_4304	zntA	0	Genic	WP_000106641.1	zinc/cadmium/mercury/lead-transporting ATPase	FALSE	FALSE	FALSE	FALSE	FALSE	TRUE	FALSE
NC_016856.1__3756544	NC_016856.1	ACCTGCCGCTTATTACGCTGATCATTATGATGGCGATAAGC	3756544	0.96	1	0.98	1	0.96	0.98	gene3898	zntA	STM14_4304	zntA	0	Genic	WP_000106641.1	zinc/cadmium/mercury/lead-transporting ATPase	FALSE	FALSE	FALSE	FALSE	TRUE	FALSE	FALSE
NC_016856.1__3756545	NC_016856.1	AGCTTATCGCCATCATAATGATCAGCGTAATAAGCGGCAGG	3756545	0.98	0.98	0.98	0.98	0.98	0.98	gene3898	zntA	STM14_4304	zntA	0	Genic	WP_000106641.1	zinc/cadmium/mercury/lead-transporting ATPase	FALSE	FALSE	FALSE	FALSE	TRUE	FALSE	FALSE
NC_016856.1__3756833	NC_016856.1	TTTCCGGTTTAAGCGCCATTAACGCGCTGACGCCTTTACGG	3756833	0	0	0	0	0	0	gene3898	zntA	STM14_4304	zntA	0	Genic	WP_000106641.1	zinc/cadmium/mercury/lead-transporting ATPase	FALSE	FALSE	FALSE	FALSE	FALSE	FALSE	TRUE
NC_016856.1__3756842	NC_016856.1	GGGTCGCCGTTTCCGGTTTAAGCGCCATTAACGCGCTGACG	3756842	0	0	0	0	0	0	gene3898	zntA	STM14_4304	zntA	0	Genic	WP_000106641.1	zinc/cadmium/mercury/lead-transporting ATPase	FALSE	FALSE	FALSE	FALSE	FALSE	FALSE	TRUE
NC_016856.1__3756929	NC_016856.1	GTAAACGCCCCCCGGCGGCGACTTCGATAATATCGCCCGGT	3756929	0.36	0.22	0.29	0.3	0.32	0.31	gene3898	zntA	STM14_4304	zntA	0	Genic	WP_000106641.1	zinc/cadmium/mercury/lead-transporting ATPase	FALSE	FALSE	FALSE	FALSE	FALSE	FALSE	TRUE
NC_016856.1__3757042	NC_016856.1	TGGAGCGCGCAACGGGCGACAAAGTCCCGGCAGGCGCGACC	3757042	0.34	0.25	0.295	0	0.22	0.11	gene3898	zntA	STM14_4304	zntA	0	Genic	WP_000106641.1	zinc/cadmium/mercury/lead-transporting ATPase	FALSE	FALSE	FALSE	FALSE	FALSE	FALSE	TRUE
NC_016856.1__3757043	NC_016856.1	GGAGCGCGCAACGGGCGACAAAGTCCCGGCAGGCGCGACCA	3757043	0.67	0.86	0.765	0.91	0.76	0.835	gene3898	zntA	STM14_4304	zntA	0	Genic	WP_000106641.1	zinc/cadmium/mercury/lead-transporting ATPase	FALSE	FALSE	FALSE	FALSE	FALSE	FALSE	TRUE
NC_016856.1__3757044	NC_016856.1	GAGCGCGCAACGGGCGACAAAGTCCCGGCAGGCGCGACCAG	3757044	0	0.34	0.17	0.33	0.33	0.33	gene3898	zntA	STM14_4304	zntA	0	Genic	WP_000106641.1	zinc/cadmium/mercury/lead-transporting ATPase	FALSE	FALSE	FALSE	FALSE	FALSE	FALSE	TRUE
NC_016856.1__3757333	NC_016856.1	GTTGCCCGTGCGCGCTGGTGATCTCCACGCCCGCGGCCATT	3757333	0.98	0.99	0.985	0.99	1	0.995	gene3898	zntA	STM14_4304	zntA	0	Genic	WP_000106641.1	zinc/cadmium/mercury/lead-transporting ATPase	FALSE	FALSE	FALSE	FALSE	TRUE	FALSE	FALSE
NC_016856.1__3757334	NC_016856.1	TAATGGCCGCGGGCGTGGAGATCACCAGCGCGCACGGGCAA	3757334	1	0.98	0.99	0.99	1	0.995	gene3898	zntA	STM14_4304	zntA	0	Genic	WP_000106641.1	zinc/cadmium/mercury/lead-transporting ATPase	FALSE	FALSE	FALSE	FALSE	TRUE	FALSE	FALSE
NC_016856.1__3757607	NC_016856.1	CCGCGAAGCGCAGACACGCGATCTGGCGATCCCGACGGCGG	3757607	1	1	1	1	1	1	gene3898	zntA	STM14_4304	zntA	0	Genic	WP_000106641.1	zinc/cadmium/mercury/lead-transporting ATPase	FALSE	FALSE	FALSE	FALSE	TRUE	FALSE	FALSE
NC_016856.1__3757608	NC_016856.1	TCCGCCGTCGGGATCGCCAGATCGCGTGTCTGCGCTTCGCG	3757608	1	1	1	1	1	1	gene3898	zntA	STM14_4304	zntA	0	Genic	WP_000106641.1	zinc/cadmium/mercury/lead-transporting ATPase	FALSE	FALSE	FALSE	FALSE	TRUE	FALSE	FALSE
NC_016856.1__3757615	NC_016856.1	CGCAGACACGCGATCTGGCGATCCCGACGGCGGAATCGCAG	3757615	1	0.99	0.995	1	1	1	gene3898	zntA	STM14_4304	zntA	0	Genic	WP_000106641.1	zinc/cadmium/mercury/lead-transporting ATPase	FALSE	FALSE	FALSE	FALSE	TRUE	FALSE	FALSE
NC_016856.1__3757616	NC_016856.1	GCTGCGATTCCGCCGTCGGGATCGCCAGATCGCGTGTCTGC	3757616	1	1	1	0.99	1	0.995	gene3898	zntA	STM14_4304	zntA	0	Genic	WP_000106641.1	zinc/cadmium/mercury/lead-transporting ATPase	FALSE	FALSE	FALSE	FALSE	TRUE	FALSE	FALSE
NC_016856.1__3757853	NC_016856.1	TGCGCGCGACGCCATCCGCGATCTGCATCAGTTAGGCGTTA	3757853	0.98	1	0.99	1	1	1	gene3898	zntA	STM14_4304	zntA	0	Genic	WP_000106641.1	zinc/cadmium/mercury/lead-transporting ATPase	FALSE	FALSE	FALSE	FALSE	TRUE	FALSE	FALSE
NC_016856.1__3757854	NC_016856.1	TTAACGCCTAACTGATGCAGATCGCGGATGGCGTCGCGCGC	3757854	1	1	1	1	1	1	gene3898	zntA	STM14_4304	zntA	0	Genic	WP_000106641.1	zinc/cadmium/mercury/lead-transporting ATPase	FALSE	FALSE	FALSE	FALSE	TRUE	FALSE	FALSE
NC_016856.1__3757934	NC_016856.1	AGCGATTGCCGGCGAGCTGGATCTGGCGTTTAAAGCCGGGC	3757934	1	1	1	1	1	1	gene3898	zntA	STM14_4304	zntA	0	Genic	WP_000106641.1	zinc/cadmium/mercury/lead-transporting ATPase	FALSE	FALSE	FALSE	FALSE	TRUE	FALSE	FALSE
NC_016856.1__3757935	NC_016856.1	AGCCCGGCTTTAAACGCCAGATCCAGCTCGCCGGCAATCGC	3757935	1	1	1	1	1	1	gene3898	zntA	STM14_4304	zntA	0	Genic	WP_000106641.1	zinc/cadmium/mercury/lead-transporting ATPase	FALSE	FALSE	FALSE	FALSE	TRUE	FALSE	FALSE
NC_016856.1__3758504	NC_016856.1	TTTTTATCCAACCGATATTGATCATACCGTCTACAAAATAA	3758504	0.94	0.99	0.965	0.96	0.98	0.97	gene3899	STM14_RS18940	STM14_4305	NA	36	Upstream	WP_000789683.1	methyl-accepting chemotaxis citrate transducer	FALSE	FALSE	FALSE	FALSE	TRUE	FALSE	FALSE
NC_016856.1__3758505	NC_016856.1	CTTATTTTGTAGACGGTATGATCAATATCGGTTGGATAAAA	3758505	0.94	1	0.97	0.93	0.97	0.95	gene3899	STM14_RS18940	STM14_4305	NA	35	Upstream	WP_000789683.1	methyl-accepting chemotaxis citrate transducer	FALSE	FALSE	FALSE	FALSE	TRUE	FALSE	FALSE
NC_016856.1__3758643	NC_016856.1	TTATTCCGCCGTCAGCAGCGATCGGCTGAATTTCCAGAATG	3758643	1	1	1	1	1	1	gene3899	STM14_RS18940	STM14_4305	NA	0	Genic	WP_000789683.1	methyl-accepting chemotaxis citrate transducer	FALSE	FALSE	FALSE	FALSE	TRUE	FALSE	FALSE
NC_016856.1__3758644	NC_016856.1	GCATTCTGGAAATTCAGCCGATCGCTGCTGACGGCGGAATA	3758644	0.95	1	0.975	0.95	1	0.975	gene3899	STM14_RS18940	STM14_4305	NA	0	Genic	WP_000789683.1	methyl-accepting chemotaxis citrate transducer	FALSE	FALSE	FALSE	FALSE	TRUE	FALSE	FALSE
NC_016856.1__3758717	NC_016856.1	GCGGCAGTTTTCAGACATTGATCGAAACCCGCGTCACCATT	3758717	0.97	1	0.985	1	0.96	0.98	gene3899	STM14_RS18940	STM14_4305	NA	0	Genic	WP_000789683.1	methyl-accepting chemotaxis citrate transducer	FALSE	FALSE	FALSE	FALSE	TRUE	FALSE	FALSE
NC_016856.1__3758718	NC_016856.1	TAATGGTGACGCGGGTTTCGATCAATGTCTGAAAACTGCCG	3758718	0.98	1	0.99	1	1	1	gene3899	STM14_RS18940	STM14_4305	NA	0	Genic	WP_000789683.1	methyl-accepting chemotaxis citrate transducer	FALSE	FALSE	FALSE	FALSE	TRUE	FALSE	FALSE
NC_016856.1__3758775	NC_016856.1	CATGTTAAAAAATCAGCGCGATCCCGCCTCACTGGACGCCA	3758775	1	1	1	1	1	1	gene3899	STM14_RS18940	STM14_4305	NA	0	Genic	WP_000789683.1	methyl-accepting chemotaxis citrate transducer	FALSE	FALSE	FALSE	FALSE	TRUE	FALSE	FALSE
NC_016856.1__3758776	NC_016856.1	ATGGCGTCCAGTGAGGCGGGATCGCGCTGATTTTTTAACAT	3758776	1	0.99	0.995	1	1	1	gene3899	STM14_RS18940	STM14_4305	NA	0	Genic	WP_000789683.1	methyl-accepting chemotaxis citrate transducer	FALSE	FALSE	FALSE	FALSE	TRUE	FALSE	FALSE
NC_016856.1__3758876	NC_016856.1	ACTACGTGAACTCCGAAGCGATCGCGGGCAAAGATCCGGCG	3758876	1	1	1	1	1	1	gene3899	STM14_RS18940	STM14_4305	NA	0	Genic	WP_000789683.1	methyl-accepting chemotaxis citrate transducer	FALSE	FALSE	FALSE	FALSE	TRUE	FALSE	FALSE
NC_016856.1__3758877	NC_016856.1	ACGCCGGATCTTTGCCCGCGATCGCTTCGGAGTTCACGTAG	3758877	1	1	1	0.97	0.94	0.955	gene3899	STM14_RS18940	STM14_4305	NA	0	Genic	WP_000789683.1	methyl-accepting chemotaxis citrate transducer	FALSE	FALSE	FALSE	FALSE	TRUE	FALSE	FALSE
NC_016856.1__3758889	NC_016856.1	CGAAGCGATCGCGGGCAAAGATCCGGCGTTGGATGCCCAGG	3758889	1	1	1	1	1	1	gene3899	STM14_RS18940	STM14_4305	NA	0	Genic	WP_000789683.1	methyl-accepting chemotaxis citrate transducer	FALSE	FALSE	FALSE	FALSE	TRUE	FALSE	FALSE
NC_016856.1__3758890	NC_016856.1	GCCTGGGCATCCAACGCCGGATCTTTGCCCGCGATCGCTTC	3758890	0.98	0.98	0.98	0.92	0.96	0.94	gene3899	STM14_RS18940	STM14_4305	NA	0	Genic	WP_000789683.1	methyl-accepting chemotaxis citrate transducer	FALSE	FALSE	FALSE	FALSE	TRUE	FALSE	FALSE
NC_016856.1__3759084	NC_016856.1	ATTAATAAAATTAGCCAGCGATCAGAATCAGAGCAGCTTTA	3759084	0.95	0.99	0.97	0.96	0.84	0.9	gene3899	STM14_RS18940	STM14_4305	NA	0	Genic	WP_000789683.1	methyl-accepting chemotaxis citrate transducer	FALSE	FALSE	FALSE	FALSE	TRUE	FALSE	FALSE
NC_016856.1__3759085	NC_016856.1	GTAAAGCTGCTCTGATTCTGATCGCTGGCTAATTTTATTAA	3759085	1	1	1	1	1	1	gene3899	STM14_RS18940	STM14_4305	NA	0	Genic	WP_000789683.1	methyl-accepting chemotaxis citrate transducer	FALSE	FALSE	FALSE	FALSE	TRUE	FALSE	FALSE
NC_016856.1__3759087	NC_016856.1	AATAAAATTAGCCAGCGATCAGAATCAGAGCAGCTTTACCC	3759087	0.9	1	0.95	1	0.98	0.99	gene3899	STM14_RS18940	STM14_4305	NA	0	Genic	WP_000789683.1	methyl-accepting chemotaxis citrate transducer	FALSE	FALSE	FALSE	FALSE	FALSE	TRUE	FALSE
NC_016856.1__3759095	NC_016856.1	TAGCCAGCGATCAGAATCAGAGCAGCTTTACCCAGATGCAA	3759095	1	1	1	0.98	0.98	0.98	gene3899	STM14_RS18940	STM14_4305	NA	0	Genic	WP_000789683.1	methyl-accepting chemotaxis citrate transducer	FALSE	TRUE	FALSE	FALSE	FALSE	FALSE	FALSE
NC_016856.1__3759230	NC_016856.1	TTATGGCGCACATTCAAACGATCGCCGACGGCGATCTTACC	3759230	1	1	1	1	1	1	gene3899	STM14_RS18940	STM14_4305	NA	0	Genic	WP_000789683.1	methyl-accepting chemotaxis citrate transducer	FALSE	FALSE	FALSE	FALSE	TRUE	FALSE	FALSE
NC_016856.1__3759231	NC_016856.1	GGGTAAGATCGCCGTCGGCGATCGTTTGAATGTGCGCCATA	3759231	1	1	1	1	1	1	gene3899	STM14_RS18940	STM14_4305	NA	0	Genic	WP_000789683.1	methyl-accepting chemotaxis citrate transducer	FALSE	FALSE	FALSE	FALSE	TRUE	FALSE	FALSE
NC_016856.1__3759243	NC_016856.1	TCAAACGATCGCCGACGGCGATCTTACCCATGAGATAGAGG	3759243	0.99	0.99	0.99	1	0.99	0.995	gene3899	STM14_RS18940	STM14_4305	NA	0	Genic	WP_000789683.1	methyl-accepting chemotaxis citrate transducer	FALSE	FALSE	FALSE	FALSE	TRUE	FALSE	FALSE
NC_016856.1__3759244	NC_016856.1	GCCTCTATCTCATGGGTAAGATCGCCGTCGGCGATCGTTTG	3759244	1	1	1	1	1	1	gene3899	STM14_RS18940	STM14_4305	NA	0	Genic	WP_000789683.1	methyl-accepting chemotaxis citrate transducer	FALSE	FALSE	FALSE	FALSE	TRUE	FALSE	FALSE
NC_016856.1__3759785	NC_016856.1	GCGCGCAGGCCGCCAAAGAGATCAAAGTACTGATTGAAAAC	3759785	0.9	0.98	0.94	1	1	1	gene3899	STM14_RS18940	STM14_4305	NA	0	Genic	WP_000789683.1	methyl-accepting chemotaxis citrate transducer	FALSE	FALSE	FALSE	FALSE	TRUE	FALSE	FALSE
NC_016856.1__3759786	NC_016856.1	AGTTTTCAATCAGTACTTTGATCTCTTTGGCGGCCTGCGCG	3759786	1	1	1	1	1	1	gene3899	STM14_RS18940	STM14_4305	NA	0	Genic	WP_000789683.1	methyl-accepting chemotaxis citrate transducer	FALSE	FALSE	FALSE	FALSE	TRUE	FALSE	FALSE
NC_016856.1__3759869	NC_016856.1	CGGGAGAAACCATGAAAGAGATCGTCAACGCCGTGACCCGC	3759869	1	1	1	1	1	1	gene3899	STM14_RS18940	STM14_4305	NA	0	Genic	WP_000789683.1	methyl-accepting chemotaxis citrate transducer	FALSE	FALSE	FALSE	FALSE	TRUE	FALSE	FALSE
NC_016856.1__3759870	NC_016856.1	CGCGGGTCACGGCGTTGACGATCTCTTTCATGGTTTCTCCC	3759870	1	0.99	0.995	1	1	1	gene3899	STM14_RS18940	STM14_4305	NA	0	Genic	WP_000789683.1	methyl-accepting chemotaxis citrate transducer	FALSE	FALSE	FALSE	FALSE	TRUE	FALSE	FALSE
NC_016856.1__3759917	NC_016856.1	GCTTTGCTCATCGGAGGCAGAGGCGATTTCGCCCATAATAT	3759917	1	1	1	1	1	1	gene3899	STM14_RS18940	STM14_4305	NA	0	Genic	WP_000789683.1	methyl-accepting chemotaxis citrate transducer	FALSE	TRUE	FALSE	FALSE	FALSE	FALSE	FALSE
NC_016856.1__3759974	NC_016856.1	TGGCGCAGGCGGTATCGGAAATGGACAGCGTGACGCAGCAA	3759974	0.37	0	0.185	0	0	0	gene3899	STM14_RS18940	STM14_4305	NA	0	Genic	WP_000789683.1	methyl-accepting chemotaxis citrate transducer	FALSE	FALSE	FALSE	FALSE	FALSE	FALSE	TRUE
NC_016856.1__3760044	NC_016856.1	AGCGGCGGCGGCGCTGGAAGATCAGGCTAACGAACTTCGTC	3760044	1	1	1	1	1	1	gene3899	STM14_RS18940	STM14_4305	NA	0	Genic	WP_000789683.1	methyl-accepting chemotaxis citrate transducer	FALSE	FALSE	FALSE	FALSE	TRUE	FALSE	FALSE
NC_016856.1__3760045	NC_016856.1	TGACGAAGTTCGTTAGCCTGATCTTCCAGCGCCGCCGCCGC	3760045	1	1	1	1	1	1	gene3899	STM14_RS18940	STM14_4305	NA	0	Genic	WP_000789683.1	methyl-accepting chemotaxis citrate transducer	FALSE	FALSE	FALSE	FALSE	TRUE	FALSE	FALSE
NC_016856.1__3760047	NC_016856.1	GGCGGCGGCGCTGGAAGATCAGGCTAACGAACTTCGTCAGG	3760047	1	1	1	1	1	1	gene3899	STM14_RS18940	STM14_4305	NA	0	Genic	WP_000789683.1	methyl-accepting chemotaxis citrate transducer	FALSE	FALSE	FALSE	FALSE	FALSE	TRUE	FALSE
NC_016856.1__3760318	NC_016856.1	ATATCACGCGTCGTCGCCGGATCGTCGGCGATAATCAGCAA	3760318	0.99	0.99	0.99	1	0.98	0.99	gene3900	STM14_RS18945	STM14_4306	tusA	0	Genic	WP_001541054.1	sulfurtransferase TusA	FALSE	FALSE	FALSE	FALSE	TRUE	FALSE	FALSE
NC_016856.1__3760319	NC_016856.1	ATTGCTGATTATCGCCGACGATCCGGCGACGACGCGTGATA	3760319	1	1	1	1	1	1	gene3900	STM14_RS18945	STM14_4306	tusA	0	Genic	WP_001541054.1	sulfurtransferase TusA	FALSE	FALSE	FALSE	FALSE	TRUE	FALSE	FALSE
NC_016856.1__3760322	NC_016856.1	AACATTGCTGATTATCGCCGACGATCCGGCGACGACGCGTG	3760322	0	0	0	0	0	0	gene3900	STM14_RS18945	STM14_4306	tusA	0	Genic	WP_001541054.1	sulfurtransferase TusA	FALSE	FALSE	FALSE	FALSE	FALSE	FALSE	TRUE
NC_016856.1__3760444	NC_016856.1	TGGTCAGGGGAGGAAAACAGATCGCTCATCTTCGTCTCAAT	3760444	0.93	0.97	0.95	1	1	1	gene3900	STM14_RS18945	STM14_4306	tusA	0	Genic	WP_001541054.1	sulfurtransferase TusA	FALSE	FALSE	FALSE	FALSE	TRUE	FALSE	FALSE
NC_016856.1__3760445	NC_016856.1	CATTGAGACGAAGATGAGCGATCTGTTTTCCTCCCCTGACC	3760445	1	1	1	1	1	1	gene3900	STM14_RS18945	STM14_4306	tusA	0	Genic	WP_001541054.1	sulfurtransferase TusA	FALSE	FALSE	FALSE	FALSE	TRUE	FALSE	FALSE
NC_016856.1__3760691	NC_016856.1	CGCTATTCCATTTACTGGTGATCATTTCCAGTAACTATCTG	3760691	1	0.95	0.975	0.91	0.99	0.95	gene3901	STM14_RS18950	STM14_4307	NA	0	Genic	WP_000187489.1	VUT family protein	FALSE	FALSE	FALSE	FALSE	TRUE	FALSE	FALSE
NC_016856.1__3760692	NC_016856.1	CCAGATAGTTACTGGAAATGATCACCAGTAAATGGAATAGC	3760692	0.99	0.98	0.985	1	1	1	gene3901	STM14_RS18950	STM14_4307	NA	0	Genic	WP_000187489.1	VUT family protein	FALSE	FALSE	FALSE	FALSE	TRUE	FALSE	FALSE
NC_016856.1__3760791	NC_016856.1	TTTTATTTTTCTCGCCACCGATCTTACCGTGCGTATTTTTG	3760791	0.93	0.99	0.96	0.95	0.99	0.97	gene3901	STM14_RS18950	STM14_4307	NA	0	Genic	WP_000187489.1	VUT family protein	FALSE	FALSE	FALSE	FALSE	TRUE	FALSE	FALSE
NC_016856.1__3760792	NC_016856.1	CCAAAAATACGCACGGTAAGATCGGTGGCGAGAAAAATAAA	3760792	1	1	1	1	1	1	gene3901	STM14_RS18950	STM14_4307	NA	0	Genic	WP_000187489.1	VUT family protein	FALSE	FALSE	FALSE	FALSE	TRUE	FALSE	FALSE
NC_016856.1__3760850	NC_016856.1	GCATTATCTTCGCCGTCATGATCCCTGCGCTGCTGGTGTCA	3760850	1	0.99	0.995	0.99	0.99	0.99	gene3901	STM14_RS18950	STM14_4307	NA	0	Genic	WP_000187489.1	VUT family protein	FALSE	FALSE	FALSE	FALSE	TRUE	FALSE	FALSE
NC_016856.1__3760851	NC_016856.1	ATGACACCAGCAGCGCAGGGATCATGACGGCGAAGATAATG	3760851	0.93	1	0.965	0.98	0.99	0.985	gene3901	STM14_RS18950	STM14_4307	NA	0	Genic	WP_000187489.1	VUT family protein	FALSE	FALSE	FALSE	FALSE	TRUE	FALSE	FALSE
NC_016856.1__3760991	NC_016856.1	TGGCCTACGCGCTGGGACAGATCCTTGATGTCCATGTGTTT	3760991	1	1	1	1	1	1	gene3901	STM14_RS18950	STM14_4307	NA	0	Genic	WP_000187489.1	VUT family protein	FALSE	FALSE	FALSE	FALSE	TRUE	FALSE	FALSE
NC_016856.1__3760992	NC_016856.1	TAAACACATGGACATCAAGGATCTGTCCCAGCGCGTAGGCC	3760992	1	1	1	1	1	1	gene3901	STM14_RS18950	STM14_4307	NA	0	Genic	WP_000187489.1	VUT family protein	FALSE	FALSE	FALSE	FALSE	TRUE	FALSE	FALSE
NC_016856.1__3761538	NC_016856.1	GCTGCCGGCGGATATGACCGATCAAAGCGGTAAGCTGGGCA	3761538	1	1	1	1	1	1	gene3902	STM14_RS18955	STM14_4308	dcrB	0	Genic	WP_001245277.1	lipoprotein	FALSE	FALSE	FALSE	FALSE	TRUE	FALSE	FALSE
NC_016856.1__3761539	NC_016856.1	GTGCCCAGCTTACCGCTTTGATCGGTCATATCCGCCGGCAG	3761539	1	1	1	1	1	1	gene3902	STM14_RS18955	STM14_4308	dcrB	0	Genic	WP_001245277.1	lipoprotein	FALSE	FALSE	FALSE	FALSE	TRUE	FALSE	FALSE
NC_016856.1__3762182	NC_016856.1	CCCAGCGCCGGAAAGACCAGAGAAAAACCCATCCCCGTGAG	3762182	1	0.96	0.98	0.99	0.98	0.985	gene3903	STM14_RS18960	STM14_4309	NA	0	Genic	WP_001576500.1	MFS transporter	FALSE	TRUE	FALSE	FALSE	FALSE	FALSE	FALSE
NC_016856.1__3762282	NC_016856.1	TAATCTCCACGCCAAAGCAGATCATGGCGACATTCAACCCG	3762282	1	1	1	0.99	0.92	0.955	gene3903	STM14_RS18960	STM14_4309	NA	0	Genic	WP_001576500.1	MFS transporter	FALSE	FALSE	FALSE	FALSE	TRUE	FALSE	FALSE
NC_016856.1__3762283	NC_016856.1	GCGGGTTGAATGTCGCCATGATCTGCTTTGGCGTGGAGATT	3762283	1	0.99	0.995	1	0.97	0.985	gene3903	STM14_RS18960	STM14_4309	NA	0	Genic	WP_001576500.1	MFS transporter	FALSE	FALSE	FALSE	FALSE	TRUE	FALSE	FALSE
NC_016856.1__3762802	NC_016856.1	CCAGCGCCTGGCCGATGATCAGTTTGTTGCTACTGGGGCTG	3762802	0.98	0.98	0.98	1	0.97	0.985	gene3903	STM14_RS18960	STM14_4309	NA	0	Genic	WP_001576500.1	MFS transporter	FALSE	FALSE	FALSE	FALSE	FALSE	TRUE	FALSE
NC_016856.1__3762804	NC_016856.1	GCCCCAGTAGCAACAAACTGATCATCGGCCAGGCGCTGGCG	3762804	1	1	1	1	1	1	gene3903	STM14_RS18960	STM14_4309	NA	0	Genic	WP_001576500.1	MFS transporter	FALSE	FALSE	FALSE	FALSE	TRUE	FALSE	FALSE
NC_016856.1__3762805	NC_016856.1	TCGCCAGCGCCTGGCCGATGATCAGTTTGTTGCTACTGGGG	3762805	1	0.96	0.98	1	0.98	0.99	gene3903	STM14_RS18960	STM14_4309	NA	0	Genic	WP_001576500.1	MFS transporter	FALSE	FALSE	FALSE	FALSE	TRUE	FALSE	FALSE
NC_016856.1__3762941	NC_016856.1	GCATGGGGACGGCTTAACAGAGTGGCGAAGTATTGCAGGCT	3762941	0.81	0.95	0.88	0.94	0.9	0.92	gene3903	STM14_RS18960	STM14_4309	NA	0	Genic	WP_001576500.1	MFS transporter	FALSE	TRUE	FALSE	FALSE	FALSE	FALSE	FALSE
NC_016856.1__3763301	NC_016856.1	CCAGTTTCAGCAGAATATGCATACCCGTTTTGTCGGGTTGA	3763301	0.32	0.34	0.33	0.56	0.6	0.58	gene3904	STM14_RS18965	STM14_4310	NA	0	Genic	WP_000179589.1	pheromone autoinducer 2 transporter	TRUE	FALSE	FALSE	FALSE	FALSE	FALSE	FALSE
NC_016856.1__3763304	NC_016856.1	ACCCGACAAAACGGGTATGCATATTCTGCTGAAACTGGCCT	3763304	0.56	0.46	0.51	0.9	0.73	0.815	gene3904	STM14_RS18965	STM14_4310	NA	0	Genic	WP_000179589.1	pheromone autoinducer 2 transporter	TRUE	FALSE	FALSE	FALSE	FALSE	FALSE	FALSE
NC_016856.1__3763487	NC_016856.1	CCAGCGCGGTAAGCACGATCAGCATGACGACCACCACGATA	3763487	0.94	0.98	0.96	0.85	1	0.925	gene3904	STM14_RS18965	STM14_4310	NA	0	Genic	WP_000179589.1	pheromone autoinducer 2 transporter	FALSE	FALSE	FALSE	FALSE	FALSE	TRUE	FALSE
NC_016856.1__3763489	NC_016856.1	TCGTGGTGGTCGTCATGCTGATCGTGCTTACCGCGCTGGTG	3763489	1	1	1	1	0.95	0.975	gene3904	STM14_RS18965	STM14_4310	NA	0	Genic	WP_000179589.1	pheromone autoinducer 2 transporter	FALSE	FALSE	FALSE	FALSE	TRUE	FALSE	FALSE
NC_016856.1__3763490	NC_016856.1	CCACCAGCGCGGTAAGCACGATCAGCATGACGACCACCACG	3763490	1	1	1	0.98	0.91	0.945	gene3904	STM14_RS18965	STM14_4310	NA	0	Genic	WP_000179589.1	pheromone autoinducer 2 transporter	FALSE	FALSE	FALSE	FALSE	TRUE	FALSE	FALSE
NC_016856.1__3764275	NC_016856.1	AAGGCGGCAGCAAACTGGCGATCTTACTGGGGCCAGGCCGA	3764275	0.98	0.99	0.985	1	0.98	0.99	gene3904	STM14_RS18965	STM14_4310	NA	0	Genic	WP_000179589.1	pheromone autoinducer 2 transporter	FALSE	FALSE	FALSE	FALSE	TRUE	FALSE	FALSE
NC_016856.1__3764276	NC_016856.1	GTCGGCCTGGCCCCAGTAAGATCGCCAGTTTGCTGCCGCCT	3764276	0.97	1	0.985	1	1	1	gene3904	STM14_RS18965	STM14_4310	NA	0	Genic	WP_000179589.1	pheromone autoinducer 2 transporter	FALSE	FALSE	FALSE	FALSE	TRUE	FALSE	FALSE
NC_016856.1__3764381	NC_016856.1	TTGACACTTTTCCCAGAACGACCTGGTACATATCAGGACCA	3764381	0	0.71	0.355	0	0	0	gene3905	STM14_RS18970	STM14_4311	acpT	0	Genic	WP_000285376.1	4'-phosphopantetheinyl transferase AcpT	FALSE	FALSE	FALSE	FALSE	FALSE	FALSE	TRUE
NC_016856.1__3764607	NC_016856.1	CCTTCGTCGCTAAGCAACAGAGCAATAGTGTCGCCGCTATG	3764607	1	1	1	1	1	1	gene3905	STM14_RS18970	STM14_4311	acpT	0	Genic	WP_000285376.1	4'-phosphopantetheinyl transferase AcpT	FALSE	TRUE	FALSE	FALSE	FALSE	FALSE	FALSE
NC_016856.1__3764653	NC_016856.1	TCGGCTGCGATATTGAAGTGATCCGCCCGCGCGATAACTGG	3764653	1	1	1	1	0.99	0.995	gene3905	STM14_RS18970	STM14_4311	acpT	0	Genic	WP_000285376.1	4'-phosphopantetheinyl transferase AcpT	FALSE	FALSE	FALSE	FALSE	TRUE	FALSE	FALSE
NC_016856.1__3764654	NC_016856.1	GCCAGTTATCGCGCGGGCGGATCACTTCAATATCGCAGCCG	3764654	1	1	1	1	1	1	gene3905	STM14_RS18970	STM14_4311	acpT	0	Genic	WP_000285376.1	4'-phosphopantetheinyl transferase AcpT	FALSE	FALSE	FALSE	FALSE	TRUE	FALSE	FALSE
NC_016856.1__3764845	NC_016856.1	CTGGCTGACCGACAAGGCAGAGGGCAACGTGCTGTCCACGC	3764845	1	1	1	1	1	1	gene3905	STM14_RS18970	STM14_4311	acpT	0	Genic	WP_000285376.1	4'-phosphopantetheinyl transferase AcpT	FALSE	TRUE	FALSE	FALSE	FALSE	FALSE	FALSE
NC_016856.1__3764966	NC_016856.1	TAACACACGTCCGCCGCCAGAGGGAAAAATTAATGTGTCAT	3764966	0.97	1	0.985	1	0.96	0.98	gene3905	STM14_RS18970	STM14_4311	acpT	17	Downstream	WP_000285376.1	4'-phosphopantetheinyl transferase AcpT	FALSE	TRUE	FALSE	FALSE	FALSE	FALSE	FALSE
NC_016856.1__3765134	NC_016856.1	ATAACAATCGCTCCGAAGCGATCCGTGATATTCTGCGCGGC	3765134	1	1	1	1	1	1	gene3906	STM14_RS18975	STM14_4312	nikR	0	Genic	WP_001190057.1	nickel-responsive transcriptional regulator NikR	FALSE	FALSE	FALSE	FALSE	TRUE	FALSE	FALSE
NC_016856.1__3765135	NC_016856.1	CGCCGCGCAGAATATCACGGATCGCTTCGGAGCGATTGTTA	3765135	1	0.99	0.995	1	1	1	gene3906	STM14_RS18975	STM14_4312	nikR	0	Genic	WP_001190057.1	nickel-responsive transcriptional regulator NikR	FALSE	FALSE	FALSE	FALSE	TRUE	FALSE	FALSE
NC_016856.1__3765157	NC_016856.1	TGAGTGGCCTCCTGCGCCAGAGCGCCGCGCAGAATATCACG	3765157	1	1	1	1	1	1	gene3906	STM14_RS18975	STM14_4312	nikR	0	Genic	WP_001190057.1	nickel-responsive transcriptional regulator NikR	FALSE	TRUE	FALSE	FALSE	FALSE	FALSE	FALSE
NC_016856.1__3765332	NC_016856.1	ACCACGATGACTGTCTGGAGATCGCCGTTCTGAAGGGCGAT	3765332	1	1	1	1	1	1	gene3906	STM14_RS18975	STM14_4312	nikR	0	Genic	WP_001190057.1	nickel-responsive transcriptional regulator NikR	FALSE	FALSE	FALSE	FALSE	TRUE	FALSE	FALSE
NC_016856.1__3765333	NC_016856.1	TATCGCCCTTCAGAACGGCGATCTCCAGACAGTCATCGTGG	3765333	1	1	1	1	1	1	gene3906	STM14_RS18975	STM14_4312	nikR	0	Genic	WP_001190057.1	nickel-responsive transcriptional regulator NikR	FALSE	FALSE	FALSE	FALSE	TRUE	FALSE	FALSE
NC_016856.1__3765890	NC_016856.1	CGCCCAACATAAACAATGGGATCGATCCTTCAATCGGTACG	3765890	1	1	1	1	1	1	gene3907	STM14_RS18980	STM14_4313	NA	0	Genic	WP_001214750.1	ABC transporter permease	FALSE	FALSE	FALSE	FALSE	TRUE	FALSE	FALSE
NC_016856.1__3765891	NC_016856.1	GCGTACCGATTGAAGGATCGATCCCATTGTTTATGTTGGGC	3765891	1	1	1	1	1	1	gene3907	STM14_RS18980	STM14_4313	NA	0	Genic	WP_001214750.1	ABC transporter permease	FALSE	FALSE	FALSE	FALSE	TRUE	FALSE	FALSE
NC_016856.1__3765894	NC_016856.1	CAACATAAACAATGGGATCGATCCTTCAATCGGTACGCCAA	3765894	1	1	1	1	1	1	gene3907	STM14_RS18980	STM14_4313	NA	0	Genic	WP_001214750.1	ABC transporter permease	FALSE	FALSE	FALSE	FALSE	TRUE	FALSE	FALSE
NC_016856.1__3765895	NC_016856.1	CTTGGCGTACCGATTGAAGGATCGATCCCATTGTTTATGTT	3765895	1	0.99	0.995	1	1	1	gene3907	STM14_RS18980	STM14_4313	NA	0	Genic	WP_001214750.1	ABC transporter permease	FALSE	FALSE	FALSE	FALSE	TRUE	FALSE	FALSE
NC_016856.1__3765998	NC_016856.1	ACCACACTTTCGCCATCATGATCTCAAAGGGCGTGACCGGC	3765998	0.99	1	0.995	1	1	1	gene3907	STM14_RS18980	STM14_4313	NA	0	Genic	WP_001214750.1	ABC transporter permease	FALSE	FALSE	FALSE	FALSE	TRUE	FALSE	FALSE
NC_016856.1__3765999	NC_016856.1	TGCCGGTCACGCCCTTTGAGATCATGATGGCGAAAGTGTGG	3765999	0.8	1	0.9	0.98	1	0.99	gene3907	STM14_RS18980	STM14_4313	NA	0	Genic	WP_001214750.1	ABC transporter permease	FALSE	FALSE	FALSE	FALSE	TRUE	FALSE	FALSE
NC_016856.1__3766061	NC_016856.1	TGCCGTGTTCTCGCTCGCGGATCAGCGCCGACCCGGTCAGC	3766061	0.89	0.96	0.925	0.94	0.91	0.925	gene3907	STM14_RS18980	STM14_4313	NA	0	Genic	WP_001214750.1	ABC transporter permease	FALSE	FALSE	FALSE	FALSE	TRUE	FALSE	FALSE
NC_016856.1__3766062	NC_016856.1	TGCTGACCGGGTCGGCGCTGATCCGCGAGCGAGAACACGGC	3766062	0.97	1	0.985	1	1	1	gene3907	STM14_RS18980	STM14_4313	NA	0	Genic	WP_001214750.1	ABC transporter permease	FALSE	FALSE	FALSE	FALSE	TRUE	FALSE	FALSE
NC_016856.1__3766064	NC_016856.1	CGTGTTCTCGCTCGCGGATCAGCGCCGACCCGGTCAGCACT	3766064	0.9	1	0.95	1	0.98	0.99	gene3907	STM14_RS18980	STM14_4313	NA	0	Genic	WP_001214750.1	ABC transporter permease	FALSE	FALSE	FALSE	FALSE	FALSE	TRUE	FALSE
NC_016856.1__3766481	NC_016856.1	CGCCATCGCCGATATGGATCAGTCGCAGTTGTCGAACCGTA	3766481	0.82	0.93	0.875	0.89	0.98	0.935	gene3907	STM14_RS18980	STM14_4313	NA	0	Genic	WP_001214750.1	ABC transporter permease	FALSE	FALSE	FALSE	FALSE	FALSE	TRUE	FALSE
NC_016856.1__3766483	NC_016856.1	CGGTTCGACAACTGCGACTGATCCATATCGGCGATGGCGAT	3766483	1	0.99	0.995	0.99	1	0.995	gene3907	STM14_RS18980	STM14_4313	NA	0	Genic	WP_001214750.1	ABC transporter permease	FALSE	FALSE	FALSE	FALSE	TRUE	FALSE	FALSE
NC_016856.1__3766484	NC_016856.1	TATCGCCATCGCCGATATGGATCAGTCGCAGTTGTCGAACC	3766484	0.91	0.97	0.94	0.92	0.94	0.93	gene3907	STM14_RS18980	STM14_4313	NA	0	Genic	WP_001214750.1	ABC transporter permease	FALSE	FALSE	FALSE	FALSE	TRUE	FALSE	FALSE
NC_016856.1__3766542	NC_016856.1	ACCGGGCAGGACGGTAGCAGAGGAGTAAACCGAAATCGTAA	3766542	0.98	1	0.99	1	1	1	gene3907	STM14_RS18980	STM14_4313	NA	0	Genic	WP_001214750.1	ABC transporter permease	FALSE	TRUE	FALSE	FALSE	FALSE	FALSE	FALSE
NC_016856.1__3766574	NC_016856.1	AAATCGTAAAGGCGAAGACGATCAGCGCCAGCATCGCTTTG	3766574	0.96	1	0.98	1	1	1	gene3907	STM14_RS18980	STM14_4313	NA	0	Genic	WP_001214750.1	ABC transporter permease	FALSE	FALSE	FALSE	FALSE	TRUE	FALSE	FALSE
NC_016856.1__3766575	NC_016856.1	ACAAAGCGATGCTGGCGCTGATCGTCTTCGCCTTTACGATT	3766575	1	0.98	0.99	1	1	1	gene3907	STM14_RS18980	STM14_4313	NA	0	Genic	WP_001214750.1	ABC transporter permease	FALSE	FALSE	FALSE	FALSE	TRUE	FALSE	FALSE
NC_016856.1__3766577	NC_016856.1	TCGTAAAGGCGAAGACGATCAGCGCCAGCATCGCTTTGTCG	3766577	0.79	0.93	0.86	0.93	0.95	0.94	gene3907	STM14_RS18980	STM14_4313	NA	0	Genic	WP_001214750.1	ABC transporter permease	FALSE	FALSE	FALSE	FALSE	FALSE	TRUE	FALSE
NC_016856.1__3766741	NC_016856.1	ACGGCATAAATAACGGCCAGAGATCGGACAGATCCAACGCT	3766741	0.94	0.85	0.895	0.93	0.97	0.95	gene3908	STM14_RS18985	STM14_4314	NA	0	Genic	WP_000202926.1	ABC transporter ATP-binding protein/permease	FALSE	TRUE	FALSE	FALSE	FALSE	FALSE	FALSE
NC_016856.1__3766743	NC_016856.1	GGCATAAATAACGGCCAGAGATCGGACAGATCCAACGCTTT	3766743	1	1	1	1	1	1	gene3908	STM14_RS18985	STM14_4314	NA	0	Genic	WP_000202926.1	ABC transporter ATP-binding protein/permease	FALSE	FALSE	FALSE	FALSE	TRUE	FALSE	FALSE
NC_016856.1__3766744	NC_016856.1	CAAAGCGTTGGATCTGTCCGATCTCTGGCCGTTATTTATGC	3766744	0.97	0.98	0.975	0.98	0.98	0.98	gene3908	STM14_RS18985	STM14_4314	NA	0	Genic	WP_000202926.1	ABC transporter ATP-binding protein/permease	FALSE	FALSE	FALSE	FALSE	TRUE	FALSE	FALSE
NC_016856.1__3766752	NC_016856.1	AACGGCCAGAGATCGGACAGATCCAACGCTTTGGAAAACGT	3766752	1	1	1	1	1	1	gene3908	STM14_RS18985	STM14_4314	NA	0	Genic	WP_000202926.1	ABC transporter ATP-binding protein/permease	FALSE	FALSE	FALSE	FALSE	TRUE	FALSE	FALSE
NC_016856.1__3766753	NC_016856.1	GACGTTTTCCAAAGCGTTGGATCTGTCCGATCTCTGGCCGT	3766753	0.97	0.99	0.98	0.97	1	0.985	gene3908	STM14_RS18985	STM14_4314	NA	0	Genic	WP_000202926.1	ABC transporter ATP-binding protein/permease	FALSE	FALSE	FALSE	FALSE	TRUE	FALSE	FALSE
NC_016856.1__3766783	NC_016856.1	TGGAAAACGTCCCGCGCGCGATCGTCAGAAAATGACTGGTC	3766783	0.96	0.97	0.965	0.93	0.99	0.96	gene3908	STM14_RS18985	STM14_4314	NA	0	Genic	WP_000202926.1	ABC transporter ATP-binding protein/permease	FALSE	FALSE	FALSE	FALSE	TRUE	FALSE	FALSE
NC_016856.1__3766784	NC_016856.1	CGACCAGTCATTTTCTGACGATCGCGCGCGGGACGTTTTCC	3766784	0.86	1	0.93	1	0.98	0.99	gene3908	STM14_RS18985	STM14_4314	NA	0	Genic	WP_000202926.1	ABC transporter ATP-binding protein/permease	FALSE	FALSE	FALSE	FALSE	TRUE	FALSE	FALSE
NC_016856.1__3766810	NC_016856.1	GAAAATGACTGGTCGGGTAGATCTCGCCGATCCATCTTCCC	3766810	0.99	0.97	0.98	0.95	0.95	0.95	gene3908	STM14_RS18985	STM14_4314	NA	0	Genic	WP_000202926.1	ABC transporter ATP-binding protein/permease	FALSE	FALSE	FALSE	FALSE	TRUE	FALSE	FALSE
NC_016856.1__3766811	NC_016856.1	CGGGAAGATGGATCGGCGAGATCTACCCGACCAGTCATTTT	3766811	1	1	1	1	1	1	gene3908	STM14_RS18985	STM14_4314	NA	0	Genic	WP_000202926.1	ABC transporter ATP-binding protein/permease	FALSE	FALSE	FALSE	FALSE	TRUE	FALSE	FALSE
NC_016856.1__3766819	NC_016856.1	TGGTCGGGTAGATCTCGCCGATCCATCTTCCCGGTCCTTCC	3766819	1	1	1	1	1	1	gene3908	STM14_RS18985	STM14_4314	NA	0	Genic	WP_000202926.1	ABC transporter ATP-binding protein/permease	FALSE	FALSE	FALSE	FALSE	TRUE	FALSE	FALSE
NC_016856.1__3766820	NC_016856.1	TGGAAGGACCGGGAAGATGGATCGGCGAGATCTACCCGACC	3766820	0.93	0.98	0.955	1	0.95	0.975	gene3908	STM14_RS18985	STM14_4314	NA	0	Genic	WP_000202926.1	ABC transporter ATP-binding protein/permease	FALSE	FALSE	FALSE	FALSE	TRUE	FALSE	FALSE
NC_016856.1__3766854	NC_016856.1	CCTTCCAGCGAAGCCACCGGATCGATCATGCCGGAAAATTG	3766854	0.98	0.96	0.97	1	0.99	0.995	gene3908	STM14_RS18985	STM14_4314	NA	0	Genic	WP_000202926.1	ABC transporter ATP-binding protein/permease	FALSE	FALSE	FALSE	FALSE	TRUE	FALSE	FALSE
NC_016856.1__3766855	NC_016856.1	ACAATTTTCCGGCATGATCGATCCGGTGGCTTCGCTGGAAG	3766855	1	1	1	1	1	1	gene3908	STM14_RS18985	STM14_4314	NA	0	Genic	WP_000202926.1	ABC transporter ATP-binding protein/permease	FALSE	FALSE	FALSE	FALSE	TRUE	FALSE	FALSE
NC_016856.1__3766858	NC_016856.1	CCAGCGAAGCCACCGGATCGATCATGCCGGAAAATTGTGTT	3766858	0.99	0.99	0.99	0.99	1	0.995	gene3908	STM14_RS18985	STM14_4314	NA	0	Genic	WP_000202926.1	ABC transporter ATP-binding protein/permease	FALSE	FALSE	FALSE	FALSE	TRUE	FALSE	FALSE
NC_016856.1__3766859	NC_016856.1	CAACACAATTTTCCGGCATGATCGATCCGGTGGCTTCGCTG	3766859	1	0.99	0.995	1	1	1	gene3908	STM14_RS18985	STM14_4314	NA	0	Genic	WP_000202926.1	ABC transporter ATP-binding protein/permease	FALSE	FALSE	FALSE	FALSE	TRUE	FALSE	FALSE
NC_016856.1__3766945	NC_016856.1	GGCTCTTCATAAACGTGGAGATCAGCAGCCCCAGACCGGTG	3766945	0.98	0.99	0.985	0.89	0.96	0.925	gene3908	STM14_RS18985	STM14_4314	NA	0	Genic	WP_000202926.1	ABC transporter ATP-binding protein/permease	FALSE	FALSE	FALSE	FALSE	TRUE	FALSE	FALSE
NC_016856.1__3766946	NC_016856.1	CCACCGGTCTGGGGCTGCTGATCTCCACGTTTATGAAGAGC	3766946	0.98	1	0.99	1	1	1	gene3908	STM14_RS18985	STM14_4314	NA	0	Genic	WP_000202926.1	ABC transporter ATP-binding protein/permease	FALSE	FALSE	FALSE	FALSE	TRUE	FALSE	FALSE
NC_016856.1__3766948	NC_016856.1	TCTTCATAAACGTGGAGATCAGCAGCCCCAGACCGGTGGCG	3766948	0.88	1	0.94	0.99	1	0.995	gene3908	STM14_RS18985	STM14_4314	NA	0	Genic	WP_000202926.1	ABC transporter ATP-binding protein/permease	FALSE	FALSE	FALSE	FALSE	FALSE	TRUE	FALSE
NC_016856.1__3767206	NC_016856.1	GGGCGCTAAGCATTGACGGGATCATCATGAGCAGCAGCGGA	3767206	0.99	0.98	0.985	0.99	0.99	0.99	gene3908	STM14_RS18985	STM14_4314	NA	0	Genic	WP_000202926.1	ABC transporter ATP-binding protein/permease	FALSE	FALSE	FALSE	FALSE	TRUE	FALSE	FALSE
NC_016856.1__3767207	NC_016856.1	TTCCGCTGCTGCTCATGATGATCCCGTCAATGCTTAGCGCC	3767207	1	1	1	1	0.99	0.995	gene3908	STM14_RS18985	STM14_4314	NA	0	Genic	WP_000202926.1	ABC transporter ATP-binding protein/permease	FALSE	FALSE	FALSE	FALSE	TRUE	FALSE	FALSE
NC_016856.1__3767476	NC_016856.1	CGCGGCCAAAATTAGGCGGGATCTCAATGGCAACCGCCAGC	3767476	0.99	1	0.995	0.98	1	0.99	gene3908	STM14_RS18985	STM14_4314	NA	0	Genic	WP_000202926.1	ABC transporter ATP-binding protein/permease	FALSE	FALSE	FALSE	FALSE	TRUE	FALSE	FALSE
NC_016856.1__3767477	NC_016856.1	AGCTGGCGGTTGCCATTGAGATCCCGCCTAATTTTGGCCGC	3767477	1	1	1	1	1	1	gene3908	STM14_RS18985	STM14_4314	NA	0	Genic	WP_000202926.1	ABC transporter ATP-binding protein/permease	FALSE	FALSE	FALSE	FALSE	TRUE	FALSE	FALSE
NC_016856.1__3767567	NC_016856.1	CTGTTCGATAAAATAGCGGGATCCCGCCAGATTGAGCGACC	3767567	1	1	1	1	1	1	gene3908	STM14_RS18985	STM14_4314	NA	0	Genic	WP_000202926.1	ABC transporter ATP-binding protein/permease	FALSE	FALSE	FALSE	FALSE	TRUE	FALSE	FALSE
NC_016856.1__3767568	NC_016856.1	TGGTCGCTCAATCTGGCGGGATCCCGCTATTTTATCGAACA	3767568	1	1	1	1	1	1	gene3908	STM14_RS18985	STM14_4314	NA	0	Genic	WP_000202926.1	ABC transporter ATP-binding protein/permease	FALSE	FALSE	FALSE	FALSE	TRUE	FALSE	FALSE
NC_016856.1__3767616	NC_016856.1	CTACTGACGGTCTGGTCACGATCGAGGACGGCAAAACGCAG	3767616	1	1	1	1	1	1	gene3908	STM14_RS18985	STM14_4314	NA	0	Genic	WP_000202926.1	ABC transporter ATP-binding protein/permease	FALSE	FALSE	FALSE	FALSE	TRUE	FALSE	FALSE
NC_016856.1__3767617	NC_016856.1	CCTGCGTTTTGCCGTCCTCGATCGTGACCAGACCGTCAGTA	3767617	1	1	1	1	1	1	gene3908	STM14_RS18985	STM14_4314	NA	0	Genic	WP_000202926.1	ABC transporter ATP-binding protein/permease	FALSE	FALSE	FALSE	FALSE	TRUE	FALSE	FALSE
NC_016856.1__3767721	NC_016856.1	GCCAGCGTCGAGCGTACCGGATCGCGGCGTAGCTCCAGCGC	3767721	1	0.98	0.99	1	1	1	gene3908	STM14_RS18985	STM14_4314	NA	0	Genic	WP_000202926.1	ABC transporter ATP-binding protein/permease	FALSE	FALSE	FALSE	FALSE	TRUE	FALSE	FALSE
NC_016856.1__3767722	NC_016856.1	AGCGCTGGAGCTACGCCGCGATCCGGTACGCTCGACGCTGG	3767722	1	1	1	1	1	1	gene3908	STM14_RS18985	STM14_4314	NA	0	Genic	WP_000202926.1	ABC transporter ATP-binding protein/permease	FALSE	FALSE	FALSE	FALSE	TRUE	FALSE	FALSE
NC_016856.1__3768042	NC_016856.1	ACCTTATCCTGACGCGAAAGATCGACCATAAGCTGCCAGAA	3768042	0.98	1	0.99	1	1	1	gene3908	STM14_RS18985	STM14_4314	NA	0	Genic	WP_000202926.1	ABC transporter ATP-binding protein/permease	FALSE	FALSE	FALSE	FALSE	TRUE	FALSE	FALSE
NC_016856.1__3768043	NC_016856.1	GTTCTGGCAGCTTATGGTCGATCTTTCGCGTCAGGATAAGG	3768043	0.96	1	0.98	1	1	1	gene3908	STM14_RS18985	STM14_4314	NA	0	Genic	WP_000202926.1	ABC transporter ATP-binding protein/permease	FALSE	FALSE	FALSE	FALSE	TRUE	FALSE	FALSE
NC_016856.1__3768076	NC_016856.1	GCCAGAACATATCCCTGGCGACCGGATCAACGCCGGACGTT	3768076	0.57	0.32	0.445	0.59	0.58	0.585	gene3908	STM14_RS18985	STM14_4314	NA	0	Genic	WP_000202926.1	ABC transporter ATP-binding protein/permease	FALSE	FALSE	FALSE	FALSE	FALSE	FALSE	TRUE
NC_016856.1__3768081	NC_016856.1	AACATATCCCTGGCGACCGGATCAACGCCGGACGTTGGCTC	3768081	0.89	0.96	0.925	0.79	0.82	0.805	gene3908	STM14_RS18985	STM14_4314	NA	0	Genic	WP_000202926.1	ABC transporter ATP-binding protein/permease	FALSE	FALSE	FALSE	FALSE	TRUE	FALSE	FALSE
NC_016856.1__3768082	NC_016856.1	TGAGCCAACGTCCGGCGTTGATCCGGTCGCCAGGGATATGT	3768082	0.99	0.98	0.985	0.94	0.99	0.965	gene3908	STM14_RS18985	STM14_4314	NA	0	Genic	WP_000202926.1	ABC transporter ATP-binding protein/permease	FALSE	FALSE	FALSE	FALSE	TRUE	FALSE	FALSE
NC_016856.1__3768130	NC_016856.1	TCAGCATTTCCGGGCGATGGATCACCGCTACCGCCAGCGAT	3768130	0.92	0.99	0.955	1	0.99	0.995	gene3908	STM14_RS18985	STM14_4314	NA	0	Genic	WP_000202926.1	ABC transporter ATP-binding protein/permease	FALSE	FALSE	FALSE	FALSE	TRUE	FALSE	FALSE
NC_016856.1__3768131	NC_016856.1	TATCGCTGGCGGTAGCGGTGATCCATCGCCCGGAAATGCTG	3768131	1	1	1	1	1	1	gene3908	STM14_RS18985	STM14_4314	NA	0	Genic	WP_000202926.1	ABC transporter ATP-binding protein/permease	FALSE	FALSE	FALSE	FALSE	TRUE	FALSE	FALSE
NC_016856.1__3768223	NC_016856.1	CCGTTAGCATAAAGCGTTCGATCATCTGCGCGACGCGCGCC	3768223	1	1	1	1	0.98	0.99	gene3908	STM14_RS18985	STM14_4314	NA	0	Genic	WP_000202926.1	ABC transporter ATP-binding protein/permease	FALSE	FALSE	FALSE	FALSE	TRUE	FALSE	FALSE
NC_016856.1__3768224	NC_016856.1	CGGCGCGCGTCGCGCAGATGATCGAACGCTTTATGCTAACG	3768224	0.98	1	0.99	1	1	1	gene3908	STM14_RS18985	STM14_4314	NA	0	Genic	WP_000202926.1	ABC transporter ATP-binding protein/permease	FALSE	FALSE	FALSE	FALSE	TRUE	FALSE	FALSE
NC_016856.1__3768247	NC_016856.1	TCTGCGCGACGCGCGCCGGGATCTCCGCTGGCGGAATATGA	3768247	1	0.93	0.965	1	1	1	gene3908	STM14_RS18985	STM14_4314	NA	0	Genic	WP_000202926.1	ABC transporter ATP-binding protein/permease	FALSE	FALSE	FALSE	FALSE	TRUE	FALSE	FALSE
NC_016856.1__3768248	NC_016856.1	TTCATATTCCGCCAGCGGAGATCCCGGCGCGCGTCGCGCAG	3768248	0.95	0.99	0.97	0.99	0.99	0.99	gene3908	STM14_RS18985	STM14_4314	NA	0	Genic	WP_000202926.1	ABC transporter ATP-binding protein/permease	FALSE	FALSE	FALSE	FALSE	TRUE	FALSE	FALSE
NC_016856.1__3768555	NC_016856.1	TTACCGAAGCGCATGGTCAGATCTTTCGCCTCAATGGCAAT	3768555	1	1	1	1	1	1	gene3908	STM14_RS18985	STM14_4314	NA	0	Genic	WP_000202926.1	ABC transporter ATP-binding protein/permease	FALSE	FALSE	FALSE	FALSE	TRUE	FALSE	FALSE
NC_016856.1__3768556	NC_016856.1	GATTGCCATTGAGGCGAAAGATCTGACCATGCGCTTCGGTA	3768556	0.97	1	0.985	1	1	1	gene3908	STM14_RS18985	STM14_4314	NA	0	Genic	WP_000202926.1	ABC transporter ATP-binding protein/permease	FALSE	FALSE	FALSE	FALSE	TRUE	FALSE	FALSE
NC_016856.1__3768604	NC_016856.1	GCTCAGCGTGATACGGCGGGATCACCACCGGCTTATGCGCC	3768604	0.97	1	0.985	1	1	1	gene3908	STM14_RS18985	STM14_4314	NA	0	Genic	WP_000202926.1	ABC transporter ATP-binding protein/permease	FALSE	FALSE	FALSE	FALSE	TRUE	FALSE	FALSE
NC_016856.1__3768605	NC_016856.1	AGGCGCATAAGCCGGTGGTGATCCCGCCGTATCACGCTGAG	3768605	1	1	1	1	1	1	gene3908	STM14_RS18985	STM14_4314	NA	0	Genic	WP_000202926.1	ABC transporter ATP-binding protein/permease	FALSE	FALSE	FALSE	FALSE	TRUE	FALSE	FALSE
NC_016856.1__3768915	NC_016856.1	AATTCCGGGTCATGAATCAGAGCACAGCACAACCCCAGCTT	3768915	0.97	0.98	0.975	0.93	1	0.965	gene3908	STM14_RS18985	STM14_4314	NA	0	Genic	WP_000202926.1	ABC transporter ATP-binding protein/permease	FALSE	TRUE	FALSE	FALSE	FALSE	FALSE	FALSE
NC_016856.1__3769509	NC_016856.1	CAAAGCGCGTATTCCGCCAGAGCTGCTGCGACAGCATCTGG	3769509	1	1	1	0.98	1	0.99	gene3909	STM14_RS18990	STM14_4315	NA	0	Genic	WP_000359836.1	membrane protein	FALSE	TRUE	FALSE	FALSE	FALSE	FALSE	FALSE
NC_016856.1__3769609	NC_016856.1	TGCGTATTCCGGCGACGATCAGTTTTGTCGCCAGCGTGGCG	3769609	1	1	1	1	1	1	gene3909	STM14_RS18990	STM14_4315	NA	0	Genic	WP_000359836.1	membrane protein	FALSE	FALSE	FALSE	FALSE	FALSE	TRUE	FALSE
NC_016856.1__3769611	NC_016856.1	CCACGCTGGCGACAAAACTGATCGTCGCCGGAATACGCAGA	3769611	0.98	1	0.99	1	1	1	gene3909	STM14_RS18990	STM14_4315	NA	0	Genic	WP_000359836.1	membrane protein	FALSE	FALSE	FALSE	FALSE	TRUE	FALSE	FALSE
NC_016856.1__3769612	NC_016856.1	ATCTGCGTATTCCGGCGACGATCAGTTTTGTCGCCAGCGTG	3769612	0.91	1	0.955	0.98	0.99	0.985	gene3909	STM14_RS18990	STM14_4315	NA	0	Genic	WP_000359836.1	membrane protein	FALSE	FALSE	FALSE	FALSE	TRUE	FALSE	FALSE
NC_016856.1__3769631	NC_016856.1	ATCGTCGCCGGAATACGCAGATCCGGCGCGGCGTCCAGCAC	3769631	1	1	1	1	1	1	gene3909	STM14_RS18990	STM14_4315	NA	0	Genic	WP_000359836.1	membrane protein	FALSE	FALSE	FALSE	FALSE	TRUE	FALSE	FALSE
NC_016856.1__3769632	NC_016856.1	GGTGCTGGACGCCGCGCCGGATCTGCGTATTCCGGCGACGA	3769632	0.95	0.97	0.96	1	1	1	gene3909	STM14_RS18990	STM14_4315	NA	0	Genic	WP_000359836.1	membrane protein	FALSE	FALSE	FALSE	FALSE	TRUE	FALSE	FALSE
NC_016856.1__3769671	NC_016856.1	CCAGTCGCGCTTCGCCGCCGATCTTCAACAACCCAGCCTGT	3769671	1	1	1	1	1	1	gene3909	STM14_RS18990	STM14_4315	NA	0	Genic	WP_000359836.1	membrane protein	FALSE	FALSE	FALSE	FALSE	TRUE	FALSE	FALSE
NC_016856.1__3769672	NC_016856.1	AACAGGCTGGGTTGTTGAAGATCGGCGGCGAAGCGCGACTG	3769672	1	1	1	1	1	1	gene3909	STM14_RS18990	STM14_4315	NA	0	Genic	WP_000359836.1	membrane protein	FALSE	FALSE	FALSE	FALSE	TRUE	FALSE	FALSE
NC_016856.1__3769730	NC_016856.1	GTCATATAAACGTCGCTGAGATCGACCATGTTCAACACCCG	3769730	1	1	1	1	1	1	gene3909	STM14_RS18990	STM14_4315	NA	0	Genic	WP_000359836.1	membrane protein	FALSE	FALSE	FALSE	FALSE	TRUE	FALSE	FALSE
NC_016856.1__3769731	NC_016856.1	CCGGGTGTTGAACATGGTCGATCTCAGCGACGTTTATATGA	3769731	0.96	1	0.98	1	1	1	gene3909	STM14_RS18990	STM14_4315	NA	0	Genic	WP_000359836.1	membrane protein	FALSE	FALSE	FALSE	FALSE	TRUE	FALSE	FALSE
NC_016856.1__3769994	NC_016856.1	GCGCTTTCCGCCGCCGCGCGATCGTCATCTAACTGTTGTAC	3769994	1	0.99	0.995	1	1	1	gene3909	STM14_RS18990	STM14_4315	NA	0	Genic	WP_000359836.1	membrane protein	FALSE	FALSE	FALSE	FALSE	TRUE	FALSE	FALSE
NC_016856.1__3769995	NC_016856.1	TGTACAACAGTTAGATGACGATCGCGCGGCGGCGGAAAGCG	3769995	1	1	1	1	1	1	gene3909	STM14_RS18990	STM14_4315	NA	0	Genic	WP_000359836.1	membrane protein	FALSE	FALSE	FALSE	FALSE	TRUE	FALSE	FALSE
NC_016856.1__3770125	NC_016856.1	CCTTGCTGGAGCAACGCCAGAGTGAAATGCGCGCCGCGCAG	3770125	1	1	1	1	1	1	gene3909	STM14_RS18990	STM14_4315	NA	0	Genic	WP_000359836.1	membrane protein	FALSE	TRUE	FALSE	FALSE	FALSE	FALSE	FALSE
NC_016856.1__3770726	NC_016856.1	CGAATAGACATCCCGGACAGAGGTGTTAGTATCGATTTATA	3770726	0.93	1	0.965	0.95	0.83	0.89	gene3910	STM14_RS18995	STM14_4317	NA	41	Downstream	WP_000439219.1	NAD(P)/FAD-dependent oxidoreductase	FALSE	TRUE	FALSE	FALSE	FALSE	FALSE	FALSE
NC_016856.1__3771062	NC_016856.1	GCCTGAGCGATACATCCGGGATCTGCCCCAACTGTTGTAAA	3771062	1	0.98	0.99	0.92	0.97	0.945	gene3910	STM14_RS18995	STM14_4317	NA	0	Genic	WP_000439219.1	NAD(P)/FAD-dependent oxidoreductase	FALSE	FALSE	FALSE	FALSE	TRUE	FALSE	FALSE
NC_016856.1__3771063	NC_016856.1	GTTTACAACAGTTGGGGCAGATCCCGGATGTATCGCTCAGG	3771063	1	1	1	1	1	1	gene3910	STM14_RS18995	STM14_4317	NA	0	Genic	WP_000439219.1	NAD(P)/FAD-dependent oxidoreductase	FALSE	FALSE	FALSE	FALSE	TRUE	FALSE	FALSE
NC_016856.1__3771132	NC_016856.1	GTAACGCGCACCCGAACCAGAGTCTGAAGAACACGCTGGCG	3771132	0.85	1	0.925	0.9	0.97	0.935	gene3910	STM14_RS18995	STM14_4317	NA	0	Genic	WP_000439219.1	NAD(P)/FAD-dependent oxidoreductase	FALSE	TRUE	FALSE	FALSE	FALSE	FALSE	FALSE
NC_016856.1__3771184	NC_016856.1	AGAACGTCTTCCAGCGAGAGATCCGGCAATAAGTTAATGCT	3771184	1	1	1	1	1	1	gene3910	STM14_RS18995	STM14_4317	NA	0	Genic	WP_000439219.1	NAD(P)/FAD-dependent oxidoreductase	FALSE	FALSE	FALSE	FALSE	TRUE	FALSE	FALSE
NC_016856.1__3771185	NC_016856.1	GAGCATTAACTTATTGCCGGATCTCTCGCTGGAAGACGTTC	3771185	0.92	0.96	0.94	0.9	0.98	0.94	gene3910	STM14_RS18995	STM14_4317	NA	0	Genic	WP_000439219.1	NAD(P)/FAD-dependent oxidoreductase	FALSE	FALSE	FALSE	FALSE	TRUE	FALSE	FALSE
NC_016856.1__3771333	NC_016856.1	GGTAATCACGCAGGGCACAGAGACGCCAGACAGCGTCTGGA	3771333	1	0.96	0.98	1	0.98	0.99	gene3910	STM14_RS18995	STM14_4317	NA	0	Genic	WP_000439219.1	NAD(P)/FAD-dependent oxidoreductase	FALSE	TRUE	FALSE	FALSE	FALSE	FALSE	FALSE
NC_016856.1__3771415	NC_016856.1	GCCGAACAGTTTGGTCTCAGAGTGTTGCCGACGCGCGCCGG	3771415	1	1	1	1	1	1	gene3910	STM14_RS18995	STM14_4317	NA	0	Genic	WP_000439219.1	NAD(P)/FAD-dependent oxidoreductase	FALSE	TRUE	FALSE	FALSE	FALSE	FALSE	FALSE
NC_016856.1__3771712	NC_016856.1	ATCCCATACCTGTCGACCAGATCGATAAAATCCCACTGGGT	3771712	1	1	1	1	1	1	gene3910	STM14_RS18995	STM14_4317	NA	0	Genic	WP_000439219.1	NAD(P)/FAD-dependent oxidoreductase	FALSE	FALSE	FALSE	FALSE	TRUE	FALSE	FALSE
NC_016856.1__3771713	NC_016856.1	TACCCAGTGGGATTTTATCGATCTGGTCGACAGGTATGGGA	3771713	1	1	1	0.94	1	0.97	gene3910	STM14_RS18995	STM14_4317	NA	0	Genic	WP_000439219.1	NAD(P)/FAD-dependent oxidoreductase	FALSE	FALSE	FALSE	FALSE	TRUE	FALSE	FALSE
NC_016856.1__3772250	NC_016856.1	TAGAACAGCACAAAAGCCAGAGCAAGCAATAATAAAAGCCC	3772250	0.95	0.95	0.95	1	0.98	0.99	gene3911	STM14_RS19000	STM14_4318	pitA	0	Genic	WP_000902764.1	inorganic phosphate transporter	FALSE	TRUE	FALSE	FALSE	FALSE	FALSE	FALSE
NC_016856.1__3772441	NC_016856.1	TGTGCATATGCTACCGACGGATCTCCTGCTCAACATGGGTT	3772441	1	1	1	1	1	1	gene3911	STM14_RS19000	STM14_4318	pitA	0	Genic	WP_000902764.1	inorganic phosphate transporter	FALSE	FALSE	FALSE	FALSE	TRUE	FALSE	FALSE
NC_016856.1__3772442	NC_016856.1	GAACCCATGTTGAGCAGGAGATCCGTCGGTAGCATATGCAC	3772442	1	1	1	1	1	1	gene3911	STM14_RS19000	STM14_4318	pitA	0	Genic	WP_000902764.1	inorganic phosphate transporter	FALSE	FALSE	FALSE	FALSE	TRUE	FALSE	FALSE
NC_016856.1__3772524	NC_016856.1	CGATTATCTGGAACCTCGGTACCTGGTATTTCGGGTTGCCG	3772524	0.54	0	0.27	0.5	0.38	0.44	gene3911	STM14_RS19000	STM14_4318	pitA	0	Genic	WP_000902764.1	inorganic phosphate transporter	FALSE	FALSE	FALSE	FALSE	FALSE	FALSE	TRUE
NC_016856.1__3772834	NC_016856.1	CGCCGATAGCGGAGAGGATCAGCGCGATACGCGTCCAGAAC	3772834	0.95	0.98	0.965	1	0.98	0.99	gene3911	STM14_RS19000	STM14_4318	pitA	0	Genic	WP_000902764.1	inorganic phosphate transporter	FALSE	FALSE	FALSE	FALSE	FALSE	TRUE	FALSE
NC_016856.1__3772836	NC_016856.1	TCTGGACGCGTATCGCGCTGATCCTCTCCGCTATCGGCGTG	3772836	1	1	1	1	1	1	gene3911	STM14_RS19000	STM14_4318	pitA	0	Genic	WP_000902764.1	inorganic phosphate transporter	FALSE	FALSE	FALSE	FALSE	TRUE	FALSE	FALSE
NC_016856.1__3772837	NC_016856.1	CCACGCCGATAGCGGAGAGGATCAGCGCGATACGCGTCCAG	3772837	1	1	1	0.96	0.97	0.965	gene3911	STM14_RS19000	STM14_4318	pitA	0	Genic	WP_000902764.1	inorganic phosphate transporter	FALSE	FALSE	FALSE	FALSE	TRUE	FALSE	FALSE
NC_016856.1__3773346	NC_016856.1	TTGAGTATGCGCCAGTGTGGATCATTATGGCAGTGGCGTTG	3773346	0.91	0.95	0.93	1	1	1	gene3911	STM14_RS19000	STM14_4318	pitA	0	Genic	WP_000902764.1	inorganic phosphate transporter	FALSE	FALSE	FALSE	FALSE	TRUE	FALSE	FALSE
NC_016856.1__3773347	NC_016856.1	CCAACGCCACTGCCATAATGATCCACACTGGCGCATACTCA	3773347	1	1	1	1	0.98	0.99	gene3911	STM14_RS19000	STM14_4318	pitA	0	Genic	WP_000902764.1	inorganic phosphate transporter	FALSE	FALSE	FALSE	FALSE	TRUE	FALSE	FALSE
NC_016856.1__3773388	NC_016856.1	CGCTGGGTATTGGTACGATGATCGGCTGGCGTCGCGTGGCG	3773388	1	1	1	0.97	1	0.985	gene3911	STM14_RS19000	STM14_4318	pitA	0	Genic	WP_000902764.1	inorganic phosphate transporter	FALSE	FALSE	FALSE	FALSE	TRUE	FALSE	FALSE
NC_016856.1__3773389	NC_016856.1	TCGCCACGCGACGCCAGCCGATCATCGTACCAATACCCAGC	3773389	0.95	0.92	0.935	0.97	0.96	0.965	gene3911	STM14_RS19000	STM14_4318	pitA	0	Genic	WP_000902764.1	inorganic phosphate transporter	FALSE	FALSE	FALSE	FALSE	TRUE	FALSE	FALSE
NC_016856.1__3773947	NC_016856.1	ATAAATTCTTCATCATGATGATCGCGATAGCGCTGAGCGTA	3773947	0.99	1	0.995	0.99	0.99	0.99	gene3912	STM14_RS19005	STM14_4319	uspB	0	Genic	WP_000626193.1	universal stress protein B	FALSE	FALSE	FALSE	FALSE	TRUE	FALSE	FALSE
NC_016856.1__3773948	NC_016856.1	CTACGCTCAGCGCTATCGCGATCATCATGATGAAGAATTTA	3773948	0.96	1	0.98	1	1	1	gene3912	STM14_RS19005	STM14_4319	uspB	0	Genic	WP_000626193.1	universal stress protein B	FALSE	FALSE	FALSE	FALSE	TRUE	FALSE	FALSE
NC_016856.1__3774055	NC_016856.1	ACATATTGATAGAGCAAAGGATCGCAACCACGAAGTACCAC	3774055	1	0.97	0.985	0.96	0.95	0.955	gene3912	STM14_RS19005	STM14_4319	uspB	0	Genic	WP_000626193.1	universal stress protein B	FALSE	FALSE	FALSE	FALSE	TRUE	FALSE	FALSE
NC_016856.1__3774056	NC_016856.1	AGTGGTACTTCGTGGTTGCGATCCTTTGCTCTATCAATATG	3774056	0.98	1	0.99	1	1	1	gene3912	STM14_RS19005	STM14_4319	uspB	0	Genic	WP_000626193.1	universal stress protein B	FALSE	FALSE	FALSE	FALSE	TRUE	FALSE	FALSE
NC_016856.1__3774312	NC_016856.1	TCTTATACACATTGTAGGAGATCAGTTAATTTTTTTACCAG	3774312	0.98	1	0.99	1	1	1	gene3912	STM14_RS19005	STM14_4319	uspB	147	Upstream	WP_000626193.1	universal stress protein B	FALSE	FALSE	FALSE	FALSE	TRUE	FALSE	FALSE
NC_016856.1__3774313	NC_016856.1	TCTGGTAAAAAAATTAACTGATCTCCTACAATGTGTATAAG	3774313	1	1	1	1	0.98	0.99	gene3912	STM14_RS19005	STM14_4319	uspB	148	Upstream	WP_000626193.1	universal stress protein B	FALSE	FALSE	FALSE	FALSE	TRUE	FALSE	FALSE
NC_016856.1__3774315	NC_016856.1	TATACACATTGTAGGAGATCAGTTAATTTTTTTACCAGAAG	3774315	1	1	1	1	0.99	0.995	gene3912	STM14_RS19005	STM14_4319	uspB	150	Upstream	WP_000626193.1	universal stress protein B	FALSE	FALSE	FALSE	FALSE	FALSE	TRUE	FALSE
NC_016856.1__3774584	NC_016856.1	ACACATTCTTATCGCAGTTGATCTCTCCCCGGAAAGTAAAG	3774584	0.98	0.98	0.98	0.99	1	0.995	gene3913	STM14_RS19010	STM14_4320	uspA	0	Genic	WP_000323565.1	universal stress protein A	FALSE	FALSE	FALSE	FALSE	TRUE	FALSE	FALSE
NC_016856.1__3774585	NC_016856.1	ACTTTACTTTCCGGGGAGAGATCAACTGCGATAAGAATGTG	3774585	1	1	1	1	1	1	gene3913	STM14_RS19010	STM14_4320	uspA	0	Genic	WP_000323565.1	universal stress protein A	FALSE	FALSE	FALSE	FALSE	TRUE	FALSE	FALSE
NC_016856.1__3774866	NC_016856.1	CATCAAGAAATACGATATGGATCTGGTCGTTTGCGGTCATC	3774866	0.99	0.99	0.99	1	0.99	0.995	gene3913	STM14_RS19010	STM14_4320	uspA	0	Genic	WP_000323565.1	universal stress protein A	FALSE	FALSE	FALSE	FALSE	TRUE	FALSE	FALSE
NC_016856.1__3774867	NC_016856.1	TGATGACCGCAAACGACCAGATCCATATCGTATTTCTTGAT	3774867	1	1	1	1	1	1	gene3913	STM14_RS19010	STM14_4320	uspA	0	Genic	WP_000323565.1	universal stress protein A	FALSE	FALSE	FALSE	FALSE	TRUE	FALSE	FALSE
NC_016856.1__3774929	NC_016856.1	CAACGTGAACGGTGTTGATCAGCTGGCGCGCAGAAGACATC	3774929	1	1	1	1	1	1	gene3913	STM14_RS19010	STM14_4320	uspA	0	Genic	WP_000323565.1	universal stress protein A	FALSE	FALSE	FALSE	FALSE	FALSE	TRUE	FALSE
NC_016856.1__3774931	NC_016856.1	TGTCTTCTGCGCGCCAGCTGATCAACACCGTTCACGTTGAC	3774931	0.87	0.99	0.93	0.94	1	0.97	gene3913	STM14_RS19010	STM14_4320	uspA	0	Genic	WP_000323565.1	universal stress protein A	FALSE	FALSE	FALSE	FALSE	TRUE	FALSE	FALSE
NC_016856.1__3774932	NC_016856.1	TGTCAACGTGAACGGTGTTGATCAGCTGGCGCGCAGAAGAC	3774932	1	0.95	0.975	0.95	0.97	0.96	gene3913	STM14_RS19010	STM14_4320	uspA	0	Genic	WP_000323565.1	universal stress protein A	FALSE	FALSE	FALSE	FALSE	TRUE	FALSE	FALSE
NC_016856.1__3775169	NC_016856.1	CACCAAACATAATTAGTGTGATCCACTAATTAGTTTGCGTA	3775169	1	1	1	1	0.99	0.995	gene3914	STM14_RS19015	STM14_4321	dtpB	143	Upstream	WP_001098275.1	dipeptide/tripeptide permease DtpB	FALSE	FALSE	FALSE	FALSE	TRUE	FALSE	FALSE
NC_016856.1__3775170	NC_016856.1	ATACGCAAACTAATTAGTGGATCACACTAATTATGTTTGGT	3775170	0.99	0.99	0.99	0.99	0.99	0.99	gene3914	STM14_RS19015	STM14_4321	dtpB	142	Upstream	WP_001098275.1	dipeptide/tripeptide permease DtpB	FALSE	FALSE	FALSE	FALSE	TRUE	FALSE	FALSE
NC_016856.1__3775212	NC_016856.1	ATTTGTATAATAACCTATTGATCAGGCTAATAACCGCAGTC	3775212	0.83	0.93	0.88	0.98	0.95	0.965	gene3914	STM14_RS19015	STM14_4321	dtpB	100	Upstream	WP_001098275.1	dipeptide/tripeptide permease DtpB	FALSE	FALSE	FALSE	FALSE	TRUE	FALSE	FALSE
NC_016856.1__3775213	NC_016856.1	AGACTGCGGTTATTAGCCTGATCAATAGGTTATTATACAAA	3775213	1	1	1	0.96	1	0.98	gene3914	STM14_RS19015	STM14_4321	dtpB	99	Upstream	WP_001098275.1	dipeptide/tripeptide permease DtpB	FALSE	FALSE	FALSE	FALSE	TRUE	FALSE	FALSE
NC_016856.1__3775215	NC_016856.1	TGTATAATAACCTATTGATCAGGCTAATAACCGCAGTCTAT	3775215	0.93	1	0.965	0.98	0.97	0.975	gene3914	STM14_RS19015	STM14_4321	dtpB	97	Upstream	WP_001098275.1	dipeptide/tripeptide permease DtpB	FALSE	FALSE	FALSE	FALSE	FALSE	TRUE	FALSE
NC_016856.1__3775366	NC_016856.1	AACCTCGTCCATTCTTCATGATCTTTTTTGTAGAATTATGG	3775366	1	1	1	1	1	1	gene3914	STM14_RS19015	STM14_4321	dtpB	0	Genic	WP_001098275.1	dipeptide/tripeptide permease DtpB	FALSE	FALSE	FALSE	FALSE	TRUE	FALSE	FALSE
NC_016856.1__3775367	NC_016856.1	CCCATAATTCTACAAAAAAGATCATGAAGAATGGACGAGGT	3775367	0.95	1	0.975	1	0.9	0.95	gene3914	STM14_RS19015	STM14_4321	dtpB	0	Genic	WP_001098275.1	dipeptide/tripeptide permease DtpB	FALSE	FALSE	FALSE	FALSE	TRUE	FALSE	FALSE
NC_016856.1__3775508	NC_016856.1	CATAGCCGCCGATGGAGATCAGGCCATAAACCAGTGCTGCA	3775508	1	0.93	0.965	0.99	1	0.995	gene3914	STM14_RS19015	STM14_4321	dtpB	0	Genic	WP_001098275.1	dipeptide/tripeptide permease DtpB	FALSE	FALSE	FALSE	FALSE	FALSE	TRUE	FALSE
NC_016856.1__3775510	NC_016856.1	CAGCACTGGTTTATGGCCTGATCTCCATCGGCGGCTATGTT	3775510	1	1	1	1	1	1	gene3914	STM14_RS19015	STM14_4321	dtpB	0	Genic	WP_001098275.1	dipeptide/tripeptide permease DtpB	FALSE	FALSE	FALSE	FALSE	TRUE	FALSE	FALSE
NC_016856.1__3775511	NC_016856.1	CAACATAGCCGCCGATGGAGATCAGGCCATAAACCAGTGCT	3775511	0.98	0.86	0.92	0.98	0.98	0.98	gene3914	STM14_RS19015	STM14_4321	dtpB	0	Genic	WP_001098275.1	dipeptide/tripeptide permease DtpB	FALSE	FALSE	FALSE	FALSE	TRUE	FALSE	FALSE
NC_016856.1__3775628	NC_016856.1	CATGTCGCTATTAAATCCCGATCTGATTTTTATCGCACTGG	3775628	1	1	1	0.99	1	0.995	gene3914	STM14_RS19015	STM14_4321	dtpB	0	Genic	WP_001098275.1	dipeptide/tripeptide permease DtpB	FALSE	FALSE	FALSE	FALSE	TRUE	FALSE	FALSE
NC_016856.1__3775629	NC_016856.1	CCCAGTGCGATAAAAATCAGATCGGGATTTAATAGCGACAT	3775629	1	1	1	1	1	1	gene3914	STM14_RS19015	STM14_4321	dtpB	0	Genic	WP_001098275.1	dipeptide/tripeptide permease DtpB	FALSE	FALSE	FALSE	FALSE	TRUE	FALSE	FALSE
NC_016856.1__3775724	NC_016856.1	TAAATGCTATCAGCCTAAAGATCCCCGGCTGGATGGCGCTT	3775724	1	1	1	1	1	1	gene3914	STM14_RS19015	STM14_4321	dtpB	0	Genic	WP_001098275.1	dipeptide/tripeptide permease DtpB	FALSE	FALSE	FALSE	FALSE	TRUE	FALSE	FALSE
NC_016856.1__3775725	NC_016856.1	AAAGCGCCATCCAGCCGGGGATCTTTAGGCTGATAGCATTT	3775725	1	1	1	0.99	1	0.995	gene3914	STM14_RS19015	STM14_4321	dtpB	0	Genic	WP_001098275.1	dipeptide/tripeptide permease DtpB	FALSE	FALSE	FALSE	FALSE	TRUE	FALSE	FALSE
NC_016856.1__3775925	NC_016856.1	AAATATCGGTTCTGAACCGGATCATAAACCGCTACGTTTTC	3775925	0.88	1	0.94	0.94	0.99	0.965	gene3914	STM14_RS19015	STM14_4321	dtpB	0	Genic	WP_001098275.1	dipeptide/tripeptide permease DtpB	FALSE	FALSE	FALSE	FALSE	TRUE	FALSE	FALSE
NC_016856.1__3775926	NC_016856.1	CGAAAACGTAGCGGTTTATGATCCGGTTCAGAACCGATATT	3775926	0.99	0.99	0.99	1	0.99	0.995	gene3914	STM14_RS19015	STM14_4321	dtpB	0	Genic	WP_001098275.1	dipeptide/tripeptide permease DtpB	FALSE	FALSE	FALSE	FALSE	TRUE	FALSE	FALSE
NC_016856.1__3775991	NC_016856.1	TGTGCATCAGCCAGGCGCAGAGGAAAATCATGACGACGGTG	3775991	0.97	0.98	0.975	0.92	0.88	0.9	gene3914	STM14_RS19015	STM14_4321	dtpB	0	Genic	WP_001098275.1	dipeptide/tripeptide permease DtpB	FALSE	TRUE	FALSE	FALSE	FALSE	FALSE	FALSE
NC_016856.1__3776336	NC_016856.1	GCTGGGTAGCAAAGGCAAAGATCTGACTATGCCGATGAAGT	3776336	1	1	1	1	1	1	gene3914	STM14_RS19015	STM14_4321	dtpB	0	Genic	WP_001098275.1	dipeptide/tripeptide permease DtpB	FALSE	FALSE	FALSE	FALSE	TRUE	FALSE	FALSE
NC_016856.1__3776337	NC_016856.1	AACTTCATCGGCATAGTCAGATCTTTGCCTTTGCTACCCAG	3776337	0.93	1	0.965	1	1	1	gene3914	STM14_RS19015	STM14_4321	dtpB	0	Genic	WP_001098275.1	dipeptide/tripeptide permease DtpB	FALSE	FALSE	FALSE	FALSE	TRUE	FALSE	FALSE
NC_016856.1__3776375	NC_016856.1	TCAGAAAACCCAGCGCGCAGAGGAACATGCCGAGCGTAAAC	3776375	0.95	0.93	0.94	0.87	1	0.935	gene3914	STM14_RS19015	STM14_4321	dtpB	0	Genic	WP_001098275.1	dipeptide/tripeptide permease DtpB	FALSE	TRUE	FALSE	FALSE	FALSE	FALSE	FALSE
NC_016856.1__3776479	NC_016856.1	TGCTGGTGTATCTGTTCCAGAGTCTGGGCGAGTTGTTGATT	3776479	0.93	1	0.965	0.96	0.98	0.97	gene3914	STM14_RS19015	STM14_4321	dtpB	0	Genic	WP_001098275.1	dipeptide/tripeptide permease DtpB	FALSE	TRUE	FALSE	FALSE	FALSE	FALSE	FALSE
NC_016856.1__3776529	NC_016856.1	ATCAGATGCTGCGGCACCAGAGCGGCGACCATTGCCAGCCC	3776529	0.92	1	0.96	0.98	0.97	0.975	gene3914	STM14_RS19015	STM14_4321	dtpB	0	Genic	WP_001098275.1	dipeptide/tripeptide permease DtpB	FALSE	TRUE	FALSE	FALSE	FALSE	FALSE	FALSE
NC_016856.1__3776648	NC_016856.1	CGTACCGGAAAACATCACCGATCCGTTGCAGACGCTGCCCA	3776648	1	1	1	1	1	1	gene3914	STM14_RS19015	STM14_4321	dtpB	0	Genic	WP_001098275.1	dipeptide/tripeptide permease DtpB	FALSE	FALSE	FALSE	FALSE	TRUE	FALSE	FALSE
NC_016856.1__3776649	NC_016856.1	ATGGGCAGCGTCTGCAACGGATCGGTGATGTTTTCCGGTAC	3776649	0.99	0.99	0.99	1	1	1	gene3914	STM14_RS19015	STM14_4321	dtpB	0	Genic	WP_001098275.1	dipeptide/tripeptide permease DtpB	FALSE	FALSE	FALSE	FALSE	TRUE	FALSE	FALSE
NC_016856.1__3776888	NC_016856.1	GCAATCCGTTACTCCGTCAGAGGGGTTCCGGCATAAATATC	3776888	0.95	1	0.975	1	1	1	gene3915	STM14_RS19020	STM14_4322	rsmJ	0	Genic	WP_001165134.1	ribosomal RNA small subunit methyltransferase J	FALSE	TRUE	FALSE	FALSE	FALSE	FALSE	FALSE
NC_016856.1__3777122	NC_016856.1	TGCCGGTGAGGAAACATCGGATCGAGGTAGACCACCTGCGG	3777122	0.99	1	0.995	0.99	1	0.995	gene3915	STM14_RS19020	STM14_4322	rsmJ	0	Genic	WP_001165134.1	ribosomal RNA small subunit methyltransferase J	FALSE	FALSE	FALSE	FALSE	TRUE	FALSE	FALSE
NC_016856.1__3777123	NC_016856.1	CCCGCAGGTGGTCTACCTCGATCCGATGTTTCCTCACCGGC	3777123	1	1	1	1	1	1	gene3915	STM14_RS19020	STM14_4322	rsmJ	0	Genic	WP_001165134.1	ribosomal RNA small subunit methyltransferase J	FALSE	FALSE	FALSE	FALSE	TRUE	FALSE	FALSE
NC_016856.1__3778290	NC_016856.1	CAAACTCGTGGAACAGGGTGATCACTTCGTCATGGGTAAAC	3778290	1	1	1	1	1	1	gene3916	STM14_RS19025	STM14_4323	prlC	0	Genic	WP_000184178.1	oligopeptidase A	FALSE	FALSE	FALSE	FALSE	TRUE	FALSE	FALSE
NC_016856.1__3778291	NC_016856.1	TGTTTACCCATGACGAAGTGATCACCCTGTTCCACGAGTTT	3778291	1	1	1	1	1	1	gene3916	STM14_RS19025	STM14_4323	prlC	0	Genic	WP_000184178.1	oligopeptidase A	FALSE	FALSE	FALSE	FALSE	TRUE	FALSE	FALSE
NC_016856.1__3778313	NC_016856.1	ACTTCGTCATGGGTAAACAGAGCGGGTTTACCGTTCACCGG	3778313	1	1	1	1	1	1	gene3916	STM14_RS19025	STM14_4323	prlC	0	Genic	WP_000184178.1	oligopeptidase A	FALSE	TRUE	FALSE	FALSE	FALSE	FALSE	FALSE
NC_016856.1__3778783	NC_016856.1	CGGACGGGCGCGTTTCGCCAAATCGGTTAAGAAATCGAGCA	3778783	0.28	0	0.14	0	0.25	0.125	gene3916	STM14_RS19025	STM14_4323	prlC	0	Genic	WP_000184178.1	oligopeptidase A	FALSE	FALSE	FALSE	FALSE	FALSE	FALSE	TRUE
NC_016856.1__3778947	NC_016856.1	TTCCACTCGCGCCTCCGATCAGGGGCCGAACGCCGGTAAGT	3778947	0.94	1	0.97	1	0.96	0.98	gene3916	STM14_RS19025	STM14_4323	prlC	0	Genic	WP_000184178.1	oligopeptidase A	FALSE	FALSE	FALSE	FALSE	FALSE	TRUE	FALSE
NC_016856.1__3778949	NC_016856.1	TTACCGGCGTTCGGCCCCTGATCGGAGGCGCGAGTGGAATA	3778949	1	1	1	1	1	1	gene3916	STM14_RS19025	STM14_4323	prlC	0	Genic	WP_000184178.1	oligopeptidase A	FALSE	FALSE	FALSE	FALSE	TRUE	FALSE	FALSE
NC_016856.1__3778950	NC_016856.1	CTATTCCACTCGCGCCTCCGATCAGGGGCCGAACGCCGGTA	3778950	0.95	1	0.975	0.99	1	0.995	gene3916	STM14_RS19025	STM14_4323	prlC	0	Genic	WP_000184178.1	oligopeptidase A	FALSE	FALSE	FALSE	FALSE	TRUE	FALSE	FALSE
NC_016856.1__3779102	NC_016856.1	TGGGCTTTAGCTGCCGCCAGAGCGCTTTCCGGCATTCCCGC	3779102	1	0.97	0.985	1	1	1	gene3916	STM14_RS19025	STM14_4323	prlC	0	Genic	WP_000184178.1	oligopeptidase A	FALSE	TRUE	FALSE	FALSE	FALSE	FALSE	FALSE
NC_016856.1__3779266	NC_016856.1	TTTCGGCAGGCCGATGCCGGACAGTTCAAAATCACGCAGCG	3779266	0	0	0	0	0.54	0.27	gene3916	STM14_RS19025	STM14_4323	prlC	0	Genic	WP_000184178.1	oligopeptidase A	FALSE	FALSE	FALSE	FALSE	FALSE	FALSE	TRUE
NC_016856.1__3779268	NC_016856.1	TCGGCAGGCCGATGCCGGACAGTTCAAAATCACGCAGCGCG	3779268	0	0.33	0.165	0	0.33	0.165	gene3916	STM14_RS19025	STM14_4323	prlC	0	Genic	WP_000184178.1	oligopeptidase A	FALSE	FALSE	FALSE	FALSE	FALSE	FALSE	TRUE
NC_016856.1__3779274	NC_016856.1	GGCCGATGCCGGACAGTTCAAAATCACGCAGCGCGTTATCA	3779274	0	0	0	0	0.54	0.27	gene3916	STM14_RS19025	STM14_4323	prlC	0	Genic	WP_000184178.1	oligopeptidase A	FALSE	FALSE	FALSE	FALSE	FALSE	FALSE	TRUE
NC_016856.1__3779321	NC_016856.1	TTCTTCTGCGCGGTATTCAGAGTGGCGTAATGATCGCCGTC	3779321	0.91	1	0.955	0.94	0.98	0.96	gene3916	STM14_RS19025	STM14_4323	prlC	0	Genic	WP_000184178.1	oligopeptidase A	FALSE	TRUE	FALSE	FALSE	FALSE	FALSE	FALSE
NC_016856.1__3779333	NC_016856.1	GTATTCAGAGTGGCGTAATGATCGCCGTCGCGCAGGTCGCG	3779333	1	0.99	0.995	1	1	1	gene3916	STM14_RS19025	STM14_4323	prlC	0	Genic	WP_000184178.1	oligopeptidase A	FALSE	FALSE	FALSE	FALSE	TRUE	FALSE	FALSE
NC_016856.1__3779334	NC_016856.1	CCGCGACCTGCGCGACGGCGATCATTACGCCACTCTGAATA	3779334	1	0.92	0.96	1	0.97	0.985	gene3916	STM14_RS19025	STM14_4323	prlC	0	Genic	WP_000184178.1	oligopeptidase A	FALSE	FALSE	FALSE	FALSE	TRUE	FALSE	FALSE
NC_016856.1__3779529	NC_016856.1	CTTCCGCCAACGGCTGGCAGAGGTTTTCCCAGCTATACGGC	3779529	0.97	1	0.985	1	0.99	0.995	gene3916	STM14_RS19025	STM14_4323	prlC	0	Genic	WP_000184178.1	oligopeptidase A	FALSE	TRUE	FALSE	FALSE	FALSE	FALSE	FALSE
NC_016856.1__3779742	NC_016856.1	TTTGGCGCTCTCGCGATGAGATCTAGAATGGGGGATAGTAA	3779742	1	1	1	1	1	1	gene3916	STM14_RS19025	STM14_4323	prlC	59	Upstream	WP_000184178.1	oligopeptidase A	FALSE	FALSE	FALSE	FALSE	TRUE	FALSE	FALSE
NC_016856.1__3779743	NC_016856.1	CTTACTATCCCCCATTCTAGATCTCATCGCGAGAGCGCCAA	3779743	1	1	1	0.95	0.98	0.965	gene3916	STM14_RS19025	STM14_4323	prlC	60	Upstream	WP_000184178.1	oligopeptidase A	FALSE	FALSE	FALSE	FALSE	TRUE	FALSE	FALSE
NC_016856.1__3779904	NC_016856.1	ATCTCGTAAGCAGCGGACAGATCCAGACGCTGCCAGAACTG	3779904	1	1	1	1	1	1	gene3917	STM14_RS19030	STM14_4324	NA	0	Genic	WP_000766151.1	phosphatase PAP2 family protein	FALSE	FALSE	FALSE	FALSE	TRUE	FALSE	FALSE
NC_016856.1__3779905	NC_016856.1	ACAGTTCTGGCAGCGTCTGGATCTGTCCGCTGCTTACGAGA	3779905	1	1	1	1	1	1	gene3917	STM14_RS19030	STM14_4324	NA	0	Genic	WP_000766151.1	phosphatase PAP2 family protein	FALSE	FALSE	FALSE	FALSE	TRUE	FALSE	FALSE
NC_016856.1__3779928	NC_016856.1	AGACGCTGCCAGAACTGTTGATCCTCGGTCTCGCCCGACAA	3779928	1	1	1	1	1	1	gene3917	STM14_RS19030	STM14_4324	NA	0	Genic	WP_000766151.1	phosphatase PAP2 family protein	FALSE	FALSE	FALSE	FALSE	TRUE	FALSE	FALSE
NC_016856.1__3779929	NC_016856.1	GTTGTCGGGCGAGACCGAGGATCAACAGTTCTGGCAGCGTC	3779929	1	1	1	1	1	1	gene3917	STM14_RS19030	STM14_4324	NA	0	Genic	WP_000766151.1	phosphatase PAP2 family protein	FALSE	FALSE	FALSE	FALSE	TRUE	FALSE	FALSE
NC_016856.1__3780121	NC_016856.1	GTACCGCGATCCGGCCATGCATACCTTCTACCGCTTCACCA	3780121	0	0	0	0.68	0.5	0.59	gene3917	STM14_RS19030	STM14_4324	NA	0	Genic	WP_000766151.1	phosphatase PAP2 family protein	TRUE	FALSE	FALSE	FALSE	FALSE	FALSE	FALSE
NC_016856.1__3780124	NC_016856.1	TGAAGCGGTAGAAGGTATGCATGGCCGGATCGCGGTACGGA	3780124	0	0	0	0.51	0.49	0.5	gene3917	STM14_RS19030	STM14_4324	NA	0	Genic	WP_000766151.1	phosphatase PAP2 family protein	TRUE	FALSE	FALSE	FALSE	FALSE	FALSE	FALSE
NC_016856.1__3780132	NC_016856.1	TAGAAGGTATGCATGGCCGGATCGCGGTACGGATCGTCTTT	3780132	0.98	0.97	0.975	0.99	0.98	0.985	gene3917	STM14_RS19030	STM14_4324	NA	0	Genic	WP_000766151.1	phosphatase PAP2 family protein	FALSE	FALSE	FALSE	FALSE	TRUE	FALSE	FALSE
NC_016856.1__3780133	NC_016856.1	AAAAGACGATCCGTACCGCGATCCGGCCATGCATACCTTCT	3780133	1	1	1	1	1	1	gene3917	STM14_RS19030	STM14_4324	NA	0	Genic	WP_000766151.1	phosphatase PAP2 family protein	FALSE	FALSE	FALSE	FALSE	TRUE	FALSE	FALSE
NC_016856.1__3780144	NC_016856.1	ATGGCCGGATCGCGGTACGGATCGTCTTTTCCGGTCGATGC	3780144	0.98	1	0.99	1	1	1	gene3917	STM14_RS19030	STM14_4324	NA	0	Genic	WP_000766151.1	phosphatase PAP2 family protein	FALSE	FALSE	FALSE	FALSE	TRUE	FALSE	FALSE
NC_016856.1__3780145	NC_016856.1	GGCATCGACCGGAAAAGACGATCCGTACCGCGATCCGGCCA	3780145	1	1	1	1	1	1	gene3917	STM14_RS19030	STM14_4324	NA	0	Genic	WP_000766151.1	phosphatase PAP2 family protein	FALSE	FALSE	FALSE	FALSE	TRUE	FALSE	FALSE
NC_016856.1__3780255	NC_016856.1	AATAACGTACGGTAATACGGATCGTTAAGATAATGCGCGAC	3780255	1	0.99	0.995	0.99	0.99	0.99	gene3917	STM14_RS19030	STM14_4324	NA	0	Genic	WP_000766151.1	phosphatase PAP2 family protein	FALSE	FALSE	FALSE	FALSE	TRUE	FALSE	FALSE
NC_016856.1__3780256	NC_016856.1	TGTCGCGCATTATCTTAACGATCCGTATTACCGTACGTTAT	3780256	1	1	1	1	1	1	gene3917	STM14_RS19030	STM14_4324	NA	0	Genic	WP_000766151.1	phosphatase PAP2 family protein	FALSE	FALSE	FALSE	FALSE	TRUE	FALSE	FALSE
NC_016856.1__3780334	NC_016856.1	GCGGATAGTGTACGCCAAGGACCAGGCGAGAATAGCCATAA	3780334	0	0.44	0.22	0.61	0.46	0.535	gene3917	STM14_RS19030	STM14_4324	NA	0	Genic	WP_000766151.1	phosphatase PAP2 family protein	FALSE	FALSE	FALSE	FALSE	FALSE	FALSE	TRUE
NC_016856.1__3780394	NC_016856.1	GCGCATCAAAGCGTTCCGGGATCATTTCCGCCATCAACAGC	3780394	0.86	1	0.93	0.94	0.95	0.945	gene3917	STM14_RS19030	STM14_4324	NA	0	Genic	WP_000766151.1	phosphatase PAP2 family protein	FALSE	FALSE	FALSE	FALSE	TRUE	FALSE	FALSE
NC_016856.1__3780395	NC_016856.1	CGCTGTTGATGGCGGAAATGATCCCGGAACGCTTTGATGCG	3780395	1	1	1	1	1	1	gene3917	STM14_RS19030	STM14_4324	NA	0	Genic	WP_000766151.1	phosphatase PAP2 family protein	FALSE	FALSE	FALSE	FALSE	TRUE	FALSE	FALSE
NC_016856.1__3781104	NC_016856.1	GCCGGCATCGCCAGCGCCAGAGATGACGCCAGTACAGTAAT	3781104	1	0.95	0.975	1	1	1	gene3917	STM14_RS19030	STM14_4324	NA	0	Genic	WP_000766151.1	phosphatase PAP2 family protein	FALSE	TRUE	FALSE	FALSE	FALSE	FALSE	FALSE
NC_016856.1__3781168	NC_016856.1	TGGGCAAGGTAGTAGTTTTGACCTGGCGTTATTTTTAATGA	3781168	0.8	0.6	0.7	0.57	0.59	0.58	gene3917	STM14_RS19030	STM14_4324	NA	32	Upstream	WP_000766151.1	phosphatase PAP2 family protein	FALSE	FALSE	FALSE	FALSE	FALSE	FALSE	TRUE
NC_016856.1__3781295	NC_016856.1	TACTGGGGTAATCTCTACGGATCTGCGGTAAACTATCGGCT	3781295	0.98	0.98	0.98	0.99	0.98	0.985	gene3918	STM14_RS19035	STM14_4326	NA	52	Upstream	WP_000954235.1	23S rRNA (adenine(2030)-N(6))-methyltransferase RlmJ	FALSE	FALSE	FALSE	FALSE	TRUE	FALSE	FALSE
NC_016856.1__3781296	NC_016856.1	TAGCCGATAGTTTACCGCAGATCCGTAGAGATTACCCCAGT	3781296	1	1	1	1	1	1	gene3918	STM14_RS19035	STM14_4326	NA	51	Upstream	WP_000954235.1	23S rRNA (adenine(2030)-N(6))-methyltransferase RlmJ	FALSE	FALSE	FALSE	FALSE	TRUE	FALSE	FALSE
NC_016856.1__3781413	NC_016856.1	TCCTTAAACATACCGTTCAGAGCCTGATCATCGAGTCGCTA	3781413	0.97	0.98	0.975	1	0.97	0.985	gene3918	STM14_RS19035	STM14_4326	NA	0	Genic	WP_000954235.1	23S rRNA (adenine(2030)-N(6))-methyltransferase RlmJ	FALSE	TRUE	FALSE	FALSE	FALSE	FALSE	FALSE
NC_016856.1__3781417	NC_016856.1	CTTTTAGCGACTCGATGATCAGGCTCTGAACGGTATGTTTA	3781417	0.86	0.91	0.885	1	0.94	0.97	gene3918	STM14_RS19035	STM14_4326	NA	0	Genic	WP_000954235.1	23S rRNA (adenine(2030)-N(6))-methyltransferase RlmJ	FALSE	FALSE	FALSE	FALSE	FALSE	TRUE	FALSE
NC_016856.1__3781419	NC_016856.1	AACATACCGTTCAGAGCCTGATCATCGAGTCGCTAAAAGAG	3781419	0.92	0.97	0.945	0.86	0.91	0.885	gene3918	STM14_RS19035	STM14_4326	NA	0	Genic	WP_000954235.1	23S rRNA (adenine(2030)-N(6))-methyltransferase RlmJ	FALSE	FALSE	FALSE	FALSE	TRUE	FALSE	FALSE
NC_016856.1__3781420	NC_016856.1	TCTCTTTTAGCGACTCGATGATCAGGCTCTGAACGGTATGT	3781420	1	0.98	0.99	0.95	0.98	0.965	gene3918	STM14_RS19035	STM14_4326	NA	0	Genic	WP_000954235.1	23S rRNA (adenine(2030)-N(6))-methyltransferase RlmJ	FALSE	FALSE	FALSE	FALSE	TRUE	FALSE	FALSE
NC_016856.1__3781564	NC_016856.1	CCGTATCTGGCAGCAGGACGATCTGCCCGCCGAACTGGAAC	3781564	1	0.97	0.985	1	1	1	gene3918	STM14_RS19035	STM14_4326	NA	0	Genic	WP_000954235.1	23S rRNA (adenine(2030)-N(6))-methyltransferase RlmJ	FALSE	FALSE	FALSE	FALSE	TRUE	FALSE	FALSE
NC_016856.1__3781565	NC_016856.1	GGTTCCAGTTCGGCGGGCAGATCGTCCTGCTGCCAGATACG	3781565	1	1	1	1	1	1	gene3918	STM14_RS19035	STM14_4326	NA	0	Genic	WP_000954235.1	23S rRNA (adenine(2030)-N(6))-methyltransferase RlmJ	FALSE	FALSE	FALSE	FALSE	TRUE	FALSE	FALSE
NC_016856.1__3781825	NC_016856.1	AAGGCGGGTCAATGAGGATCAGACCGCGGCGGGAAACCGGC	3781825	1	1	1	0.98	1	0.99	gene3918	STM14_RS19035	STM14_4326	NA	0	Genic	WP_000954235.1	23S rRNA (adenine(2030)-N(6))-methyltransferase RlmJ	FALSE	FALSE	FALSE	FALSE	FALSE	TRUE	FALSE
NC_016856.1__3781827	NC_016856.1	CGGTTTCCCGCCGCGGTCTGATCCTCATTGACCCGCCTTAT	3781827	1	1	1	1	1	1	gene3918	STM14_RS19035	STM14_4326	NA	0	Genic	WP_000954235.1	23S rRNA (adenine(2030)-N(6))-methyltransferase RlmJ	FALSE	FALSE	FALSE	FALSE	TRUE	FALSE	FALSE
NC_016856.1__3781828	NC_016856.1	CATAAGGCGGGTCAATGAGGATCAGACCGCGGCGGGAAACC	3781828	0.76	0.98	0.87	0.95	0.94	0.945	gene3918	STM14_RS19035	STM14_4326	NA	0	Genic	WP_000954235.1	23S rRNA (adenine(2030)-N(6))-methyltransferase RlmJ	FALSE	FALSE	FALSE	FALSE	TRUE	FALSE	FALSE
NC_016856.1__3782022	NC_016856.1	TCCTGCAAATTGAGCTGGCGATCCGCCCGGACAGCGATCAG	3782022	0.94	1	0.97	1	1	1	gene3918	STM14_RS19035	STM14_4326	NA	0	Genic	WP_000954235.1	23S rRNA (adenine(2030)-N(6))-methyltransferase RlmJ	FALSE	FALSE	FALSE	FALSE	TRUE	FALSE	FALSE
NC_016856.1__3782023	NC_016856.1	GCTGATCGCTGTCCGGGCGGATCGCCAGCTCAATTTGCAGG	3782023	0.99	0.99	0.99	0.99	0.99	0.99	gene3918	STM14_RS19035	STM14_4326	NA	0	Genic	WP_000954235.1	23S rRNA (adenine(2030)-N(6))-methyltransferase RlmJ	FALSE	FALSE	FALSE	FALSE	TRUE	FALSE	FALSE
NC_016856.1__3782038	NC_016856.1	GGCGATCCGCCCGGACAGCGATCAGCGCGGGATGACGGCGT	3782038	1	1	1	1	1	1	gene3918	STM14_RS19035	STM14_4326	NA	0	Genic	WP_000954235.1	23S rRNA (adenine(2030)-N(6))-methyltransferase RlmJ	FALSE	FALSE	FALSE	FALSE	TRUE	FALSE	FALSE
NC_016856.1__3782039	NC_016856.1	GACGCCGTCATCCCGCGCTGATCGCTGTCCGGGCGGATCGC	3782039	0.98	1	0.99	1	0.98	0.99	gene3918	STM14_RS19035	STM14_4326	NA	0	Genic	WP_000954235.1	23S rRNA (adenine(2030)-N(6))-methyltransferase RlmJ	FALSE	FALSE	FALSE	FALSE	TRUE	FALSE	FALSE
NC_016856.1__3782041	NC_016856.1	GATCCGCCCGGACAGCGATCAGCGCGGGATGACGGCGTCCG	3782041	1	0.97	0.985	1	0.96	0.98	gene3918	STM14_RS19035	STM14_4326	NA	0	Genic	WP_000954235.1	23S rRNA (adenine(2030)-N(6))-methyltransferase RlmJ	FALSE	FALSE	FALSE	FALSE	FALSE	TRUE	FALSE
NC_016856.1__3782067	NC_016856.1	GGATGACGGCGTCCGGTATGATCGTGGTTAACCCGCCGTGG	3782067	1	1	1	1	1	1	gene3918	STM14_RS19035	STM14_4326	NA	0	Genic	WP_000954235.1	23S rRNA (adenine(2030)-N(6))-methyltransferase RlmJ	FALSE	FALSE	FALSE	FALSE	TRUE	FALSE	FALSE
NC_016856.1__3782068	NC_016856.1	TCCACGGCGGGTTAACCACGATCATACCGGACGCCGTCATC	3782068	1	1	1	0.95	0.96	0.955	gene3918	STM14_RS19035	STM14_4326	NA	0	Genic	WP_000954235.1	23S rRNA (adenine(2030)-N(6))-methyltransferase RlmJ	FALSE	FALSE	FALSE	FALSE	TRUE	FALSE	FALSE
NC_016856.1__3782089	NC_016856.1	CGTGGTTAACCCGCCGTGGAAACTGGAGCAGCAGATGAACA	3782089	0	0.38	0.19	0	0	0	gene3918	STM14_RS19035	STM14_4326	NA	0	Genic	WP_000954235.1	23S rRNA (adenine(2030)-N(6))-methyltransferase RlmJ	FALSE	FALSE	FALSE	FALSE	FALSE	FALSE	TRUE
NC_016856.1__3782175	NC_016856.1	GACACACTTCGGTAAGCTGGATCGTGCCGGAGTAATCACAG	3782175	1	1	1	1	1	1	gene3918	STM14_RS19035	STM14_4326	NA	0	Genic	WP_000954235.1	23S rRNA (adenine(2030)-N(6))-methyltransferase RlmJ	FALSE	FALSE	FALSE	FALSE	TRUE	FALSE	FALSE
NC_016856.1__3782176	NC_016856.1	GCTGTGATTACTCCGGCACGATCCAGCTTACCGAAGTGTGT	3782176	1	1	1	1	1	1	gene3918	STM14_RS19035	STM14_4326	NA	0	Genic	WP_000954235.1	23S rRNA (adenine(2030)-N(6))-methyltransferase RlmJ	FALSE	FALSE	FALSE	FALSE	TRUE	FALSE	FALSE
NC_016856.1__3782702	NC_016856.1	TCACCGCCGACCATATTTTGATCGCTACCGGCGGCCGTCCG	3782702	1	1	1	1	1	1	gene3919	STM14_RS19040	STM14_4327	gorA	0	Genic	WP_000160774.1	glutathione-disulfide reductase	FALSE	FALSE	FALSE	FALSE	TRUE	FALSE	FALSE
NC_016856.1__3782703	NC_016856.1	TCGGACGGCCGCCGGTAGCGATCAAAATATGGTCGGCGGTG	3782703	0.92	1	0.96	1	1	1	gene3919	STM14_RS19040	STM14_4327	gorA	0	Genic	WP_000160774.1	glutathione-disulfide reductase	FALSE	FALSE	FALSE	FALSE	TRUE	FALSE	FALSE
NC_016856.1__3783022	NC_016856.1	CGGCCATCTTCCAGTTCCAGAGTCAGACTGCCGTCGGCGTT	3783022	1	1	1	1	1	1	gene3919	STM14_RS19040	STM14_4327	gorA	0	Genic	WP_000160774.1	glutathione-disulfide reductase	FALSE	TRUE	FALSE	FALSE	FALSE	FALSE	FALSE
NC_016856.1__3783063	NC_016856.1	CGCGACCAATGGCCCAGATCAGGCAATCAACGGTTTCACTG	3783063	0.98	1	0.99	0.79	1	0.895	gene3919	STM14_RS19040	STM14_4327	gorA	0	Genic	WP_000160774.1	glutathione-disulfide reductase	FALSE	FALSE	FALSE	FALSE	FALSE	TRUE	FALSE
NC_016856.1__3783065	NC_016856.1	GTGAAACCGTTGATTGCCTGATCTGGGCCATTGGTCGCGAA	3783065	1	1	1	1	1	1	gene3919	STM14_RS19040	STM14_4327	gorA	0	Genic	WP_000160774.1	glutathione-disulfide reductase	FALSE	FALSE	FALSE	FALSE	TRUE	FALSE	FALSE
NC_016856.1__3783066	NC_016856.1	GTTCGCGACCAATGGCCCAGATCAGGCAATCAACGGTTTCA	3783066	1	1	1	1	1	1	gene3919	STM14_RS19040	STM14_4327	gorA	0	Genic	WP_000160774.1	glutathione-disulfide reductase	FALSE	FALSE	FALSE	FALSE	TRUE	FALSE	FALSE
NC_016856.1__3783713	NC_016856.1	GTAATCCGGAACTGATCCAGAGTTATTTCAGTACGTATTAA	3783713	1	1	1	1	1	1	gene3920	STM14_RS19045	STM14_4328	NA	0	Genic	WP_000702755.1	type II asparaginase	FALSE	TRUE	FALSE	FALSE	FALSE	FALSE	FALSE
NC_016856.1__3783718	NC_016856.1	ACGTACTGAAATAACTCTGGATCAGTTCCGGATTACGCGTC	3783718	1	0.99	0.995	1	1	1	gene3920	STM14_RS19045	STM14_4328	NA	0	Genic	WP_000702755.1	type II asparaginase	FALSE	FALSE	FALSE	FALSE	TRUE	FALSE	FALSE
NC_016856.1__3783719	NC_016856.1	AGACGCGTAATCCGGAACTGATCCAGAGTTATTTCAGTACG	3783719	1	1	1	1	1	1	gene3920	STM14_RS19045	STM14_4328	NA	0	Genic	WP_000702755.1	type II asparaginase	FALSE	FALSE	FALSE	FALSE	TRUE	FALSE	FALSE
NC_016856.1__3783721	NC_016856.1	TACTGAAATAACTCTGGATCAGTTCCGGATTACGCGTCTGA	3783721	1	1	1	0.97	1	0.985	gene3920	STM14_RS19045	STM14_4328	NA	0	Genic	WP_000702755.1	type II asparaginase	FALSE	FALSE	FALSE	FALSE	FALSE	TRUE	FALSE
NC_016856.1__3783964	NC_016856.1	TACCGTCCGCGTGATGGGCGATCGCCGCATCATACATATAT	3783964	1	1	1	1	1	1	gene3920	STM14_RS19045	STM14_4328	NA	0	Genic	WP_000702755.1	type II asparaginase	FALSE	FALSE	FALSE	FALSE	TRUE	FALSE	FALSE
NC_016856.1__3783965	NC_016856.1	AATATATGTATGATGCGGCGATCGCCCATCACGCGGACGGT	3783965	1	1	1	1	1	1	gene3920	STM14_RS19045	STM14_4328	NA	0	Genic	WP_000702755.1	type II asparaginase	FALSE	FALSE	FALSE	FALSE	TRUE	FALSE	FALSE
NC_016856.1__3784058	NC_016856.1	ATTACGTACGTCAAAAACAGATCGCAGGGTATGAATTTTTT	3784058	1	1	1	1	1	1	gene3920	STM14_RS19045	STM14_4328	NA	0	Genic	WP_000702755.1	type II asparaginase	FALSE	FALSE	FALSE	FALSE	TRUE	FALSE	FALSE
NC_016856.1__3784059	NC_016856.1	GAAAAAATTCATACCCTGCGATCTGTTTTTGACGTACGTAA	3784059	0.97	0.99	0.98	0.97	0.97	0.97	gene3920	STM14_RS19045	STM14_4328	NA	0	Genic	WP_000702755.1	type II asparaginase	FALSE	FALSE	FALSE	FALSE	TRUE	FALSE	FALSE
NC_016856.1__3784158	NC_016856.1	GGCGCTTTAAAGGTATCCAGAGTCGTGGCATTAGTTTTCGT	3784158	1	1	1	0.91	0.96	0.935	gene3920	STM14_RS19045	STM14_4328	NA	0	Genic	WP_000702755.1	type II asparaginase	FALSE	TRUE	FALSE	FALSE	FALSE	FALSE	FALSE
NC_016856.1__3784203	NC_016856.1	AAGCGCGCCGAACCAATACGATCGTTTAAAACCACCATCAC	3784203	1	1	1	1	1	1	gene3920	STM14_RS19045	STM14_4328	NA	0	Genic	WP_000702755.1	type II asparaginase	FALSE	FALSE	FALSE	FALSE	TRUE	FALSE	FALSE
NC_016856.1__3784204	NC_016856.1	TGTGATGGTGGTTTTAAACGATCGTATTGGTTCGGCGCGCT	3784204	1	1	1	1	1	1	gene3920	STM14_RS19045	STM14_4328	NA	0	Genic	WP_000702755.1	type II asparaginase	FALSE	FALSE	FALSE	FALSE	TRUE	FALSE	FALSE
NC_016856.1__3784745	NC_016856.1	ACTTATTATTTTTAATTCAGAGGAAGAAAATGAAAATTAGA	3784745	0.97	0.97	0.97	0.97	1	0.985	gene3920	STM14_RS19045	STM14_4328	NA	9	Upstream	WP_000702755.1	type II asparaginase	FALSE	TRUE	FALSE	FALSE	FALSE	FALSE	FALSE
NC_016856.1__3785254	NC_016856.1	ACCGTACCGCTGATAATTTGATCGACCTGCGGTCGGCATAA	3785254	1	1	1	1	1	1	gene3921	STM14_RS19050	STM14_4329	NA	0	Genic	WP_000498935.1	C4-dicarboxylate ABC transporter	FALSE	FALSE	FALSE	FALSE	TRUE	FALSE	FALSE
NC_016856.1__3785255	NC_016856.1	GTTATGCCGACCGCAGGTCGATCAAATTATCAGCGGTACGG	3785255	1	0.99	0.995	1	0.99	0.995	gene3921	STM14_RS19050	STM14_4329	NA	0	Genic	WP_000498935.1	C4-dicarboxylate ABC transporter	FALSE	FALSE	FALSE	FALSE	TRUE	FALSE	FALSE
NC_016856.1__3785405	NC_016856.1	GTCCTAACAGAACGATAACGATCGCACTGGTCAGAAATAAC	3785405	1	1	1	1	1	1	gene3921	STM14_RS19050	STM14_4329	NA	0	Genic	WP_000498935.1	C4-dicarboxylate ABC transporter	FALSE	FALSE	FALSE	FALSE	TRUE	FALSE	FALSE
NC_016856.1__3785406	NC_016856.1	CGTTATTTCTGACCAGTGCGATCGTTATCGTTCTGTTAGGA	3785406	1	1	1	1	1	1	gene3921	STM14_RS19050	STM14_4329	NA	0	Genic	WP_000498935.1	C4-dicarboxylate ABC transporter	FALSE	FALSE	FALSE	FALSE	TRUE	FALSE	FALSE
NC_016856.1__3785524	NC_016856.1	AGCCGACGTTGATATTCCGGATCGTCTTTTAACTCTTTTCC	3785524	0.98	0.96	0.97	1	1	1	gene3921	STM14_RS19050	STM14_4329	NA	0	Genic	WP_000498935.1	C4-dicarboxylate ABC transporter	FALSE	FALSE	FALSE	FALSE	TRUE	FALSE	FALSE
NC_016856.1__3785525	NC_016856.1	AGGAAAAGAGTTAAAAGACGATCCGGAATATCAACGTCGGC	3785525	1	1	1	1	1	1	gene3921	STM14_RS19050	STM14_4329	NA	0	Genic	WP_000498935.1	C4-dicarboxylate ABC transporter	FALSE	FALSE	FALSE	FALSE	TRUE	FALSE	FALSE
NC_016856.1__3785690	NC_016856.1	CAGATATAGGACTGGCGGTGATCGCCTGTTGCGATGCGATA	3785690	1	1	1	1	1	1	gene3921	STM14_RS19050	STM14_4329	NA	0	Genic	WP_000498935.1	C4-dicarboxylate ABC transporter	FALSE	FALSE	FALSE	FALSE	TRUE	FALSE	FALSE
NC_016856.1__3785691	NC_016856.1	TTATCGCATCGCAACAGGCGATCACCGCCAGTCCTATATCT	3785691	0.87	0.92	0.895	0.93	0.98	0.955	gene3921	STM14_RS19050	STM14_4329	NA	0	Genic	WP_000498935.1	C4-dicarboxylate ABC transporter	FALSE	FALSE	FALSE	FALSE	TRUE	FALSE	FALSE
NC_016856.1__3786059	NC_016856.1	TCCCTAAAAATACGCCGCCGATCCTGGCGCCTATCATCAGG	3786059	1	1	1	1	1	1	gene3921	STM14_RS19050	STM14_4329	NA	0	Genic	WP_000498935.1	C4-dicarboxylate ABC transporter	FALSE	FALSE	FALSE	FALSE	TRUE	FALSE	FALSE
NC_016856.1__3786060	NC_016856.1	CCCTGATGATAGGCGCCAGGATCGGCGGCGTATTTTTAGGG	3786060	0.99	1	0.995	1	1	1	gene3921	STM14_RS19050	STM14_4329	NA	0	Genic	WP_000498935.1	C4-dicarboxylate ABC transporter	FALSE	FALSE	FALSE	FALSE	TRUE	FALSE	FALSE
NC_016856.1__3786678	NC_016856.1	AATTGTGATATATAGCGAAGATCGTCGTCAGACAGACTAAA	3786678	1	1	1	1	0.99	0.995	gene3922	STM14_RS19055	STM14_4330	NA	0	Genic	WP_000028429.1	fructoselysine 6-kinase	FALSE	FALSE	FALSE	FALSE	TRUE	FALSE	FALSE
NC_016856.1__3786679	NC_016856.1	TTTTAGTCTGTCTGACGACGATCTTCGCTATATATCACAAT	3786679	1	1	1	1	1	1	gene3922	STM14_RS19055	STM14_4330	NA	0	Genic	WP_000028429.1	fructoselysine 6-kinase	FALSE	FALSE	FALSE	FALSE	TRUE	FALSE	FALSE
NC_016856.1__3786747	NC_016856.1	TTGCTGGCGACAAATTGCCGATCGCCATGCGAGAGACGGAT	3786747	1	1	1	1	1	1	gene3922	STM14_RS19055	STM14_4330	NA	0	Genic	WP_000028429.1	fructoselysine 6-kinase	FALSE	FALSE	FALSE	FALSE	TRUE	FALSE	FALSE
NC_016856.1__3786748	NC_016856.1	TATCCGTCTCTCGCATGGCGATCGGCAATTTGTCGCCAGCA	3786748	1	1	1	1	1	1	gene3922	STM14_RS19055	STM14_4330	NA	0	Genic	WP_000028429.1	fructoselysine 6-kinase	FALSE	FALSE	FALSE	FALSE	TRUE	FALSE	FALSE
NC_016856.1__3787433	NC_016856.1	ATGGCGCAGCCTACCTACAGAGCATCTGCATCTTTATGGAA	3787433	1	1	1	1	0.98	0.99	gene3923	STM14_RS19060	STM14_4331	NA	0	Genic	WP_010989080.1	phosphosugar isomerase	FALSE	TRUE	FALSE	FALSE	FALSE	FALSE	FALSE
NC_016856.1__3787801	NC_016856.1	CCACAAAGGTAATACGCCAGAGACAATTAAAGCGGCTGAAA	3787801	0.93	1	0.965	1	1	1	gene3923	STM14_RS19060	STM14_4331	NA	0	Genic	WP_010989080.1	phosphosugar isomerase	FALSE	TRUE	FALSE	FALSE	FALSE	FALSE	FALSE
NC_016856.1__3788005	NC_016856.1	TATTGTGACCAGCCAGGCAGAGAAAGGAGGCGTTAAACACG	3788005	0.95	0.96	0.955	0.95	0.93	0.94	gene3923	STM14_RS19060	STM14_4331	NA	0	Genic	WP_010989080.1	phosphosugar isomerase	FALSE	TRUE	FALSE	FALSE	FALSE	FALSE	FALSE
NC_016856.1__3788062	NC_016856.1	TGTATCATTGATGGAACCAGAGGAAAGCATGATGGGTATGA	3788062	0.88	0.94	0.91	0.9	0.95	0.925	gene3923	STM14_RS19060	STM14_4331	NA	8	Upstream	WP_010989080.1	phosphosugar isomerase	FALSE	TRUE	FALSE	FALSE	FALSE	FALSE	FALSE
NC_016856.1__3788149	NC_016856.1	ATGACATTTAAAGACATTTGATCAAGATGGAAACCAAAAAA	3788149	0	0.4	0.2	0.63	0.58	0.605	gene3924	STM14_RS19065	STM14_4332	NA	81	Downstream	WP_000572568.1	GntR family transcriptional regulator	FALSE	FALSE	FALSE	FALSE	TRUE	FALSE	FALSE
NC_016856.1__3788150	NC_016856.1	TTTTTTTGGTTTCCATCTTGATCAAATGTCTTTAAATGTCA	3788150	0.82	0.96	0.89	0.99	0.99	0.99	gene3924	STM14_RS19065	STM14_4332	NA	80	Downstream	WP_000572568.1	GntR family transcriptional regulator	FALSE	FALSE	FALSE	FALSE	TRUE	FALSE	FALSE
NC_016856.1__3788177	NC_016856.1	GGAAACCAAAAAAAATCGGGATCCGCGATCTGGATCCCGAT	3788177	0.91	0.95	0.93	0.98	1	0.99	gene3924	STM14_RS19065	STM14_4332	NA	53	Downstream	WP_000572568.1	GntR family transcriptional regulator	FALSE	FALSE	FALSE	FALSE	TRUE	FALSE	FALSE
NC_016856.1__3788178	NC_016856.1	AATCGGGATCCAGATCGCGGATCCCGATTTTTTTTGGTTTC	3788178	1	1	1	1	0.98	0.99	gene3924	STM14_RS19065	STM14_4332	NA	52	Downstream	WP_000572568.1	GntR family transcriptional regulator	FALSE	FALSE	FALSE	FALSE	TRUE	FALSE	FALSE
NC_016856.1__3788184	NC_016856.1	AAAAAAAATCGGGATCCGCGATCTGGATCCCGATTCAGCCT	3788184	0.94	0.97	0.955	0.99	1	0.995	gene3924	STM14_RS19065	STM14_4332	NA	46	Downstream	WP_000572568.1	GntR family transcriptional regulator	FALSE	FALSE	FALSE	FALSE	TRUE	FALSE	FALSE
NC_016856.1__3788185	NC_016856.1	CAGGCTGAATCGGGATCCAGATCGCGGATCCCGATTTTTTT	3788185	1	0.98	0.99	0.98	0.93	0.955	gene3924	STM14_RS19065	STM14_4332	NA	45	Downstream	WP_000572568.1	GntR family transcriptional regulator	FALSE	FALSE	FALSE	FALSE	TRUE	FALSE	FALSE
NC_016856.1__3788190	NC_016856.1	AATCGGGATCCGCGATCTGGATCCCGATTCAGCCTGCTCTT	3788190	1	0.99	0.995	1	1	1	gene3924	STM14_RS19065	STM14_4332	NA	40	Downstream	WP_000572568.1	GntR family transcriptional regulator	FALSE	FALSE	FALSE	FALSE	TRUE	FALSE	FALSE
NC_016856.1__3788191	NC_016856.1	GAAGAGCAGGCTGAATCGGGATCCAGATCGCGGATCCCGAT	3788191	1	1	1	1	1	1	gene3924	STM14_RS19065	STM14_4332	NA	39	Downstream	WP_000572568.1	GntR family transcriptional regulator	FALSE	FALSE	FALSE	FALSE	TRUE	FALSE	FALSE
NC_016856.1__3788324	NC_016856.1	TCATTTCACTTTTTATCAGGATCAGCGGATAACCCTCGTTG	3788324	1	0.92	0.96	0.99	0.93	0.96	gene3924	STM14_RS19065	STM14_4332	NA	0	Genic	WP_000572568.1	GntR family transcriptional regulator	FALSE	FALSE	FALSE	FALSE	TRUE	FALSE	FALSE
NC_016856.1__3788325	NC_016856.1	TCAACGAGGGTTATCCGCTGATCCTGATAAAAAGTGAAATG	3788325	1	0.98	0.99	1	1	1	gene3924	STM14_RS19065	STM14_4332	NA	0	Genic	WP_000572568.1	GntR family transcriptional regulator	FALSE	FALSE	FALSE	FALSE	TRUE	FALSE	FALSE
NC_016856.1__3788327	NC_016856.1	TTTCACTTTTTATCAGGATCAGCGGATAACCCTCGTTGACG	3788327	0.71	0.95	0.83	0.93	0.92	0.925	gene3924	STM14_RS19065	STM14_4332	NA	0	Genic	WP_000572568.1	GntR family transcriptional regulator	FALSE	FALSE	FALSE	FALSE	FALSE	TRUE	FALSE
NC_016856.1__3788390	NC_016856.1	AGCTGGCATAAACCAGTTCGATCATCTTACGGGAGTGGGTA	3788390	0.96	1	0.98	1	0.9	0.95	gene3924	STM14_RS19065	STM14_4332	NA	0	Genic	WP_000572568.1	GntR family transcriptional regulator	FALSE	FALSE	FALSE	FALSE	TRUE	FALSE	FALSE
NC_016856.1__3788391	NC_016856.1	TTACCCACTCCCGTAAGATGATCGAACTGGTTTATGCCAGC	3788391	1	1	1	1	1	1	gene3924	STM14_RS19065	STM14_4332	NA	0	Genic	WP_000572568.1	GntR family transcriptional regulator	FALSE	FALSE	FALSE	FALSE	TRUE	FALSE	FALSE
NC_016856.1__3788464	NC_016856.1	TACAAAGAGTGATTATTAAGATCTTCGTCCAGCAAAAACGC	3788464	0.84	1	0.92	1	1	1	gene3924	STM14_RS19065	STM14_4332	NA	0	Genic	WP_000572568.1	GntR family transcriptional regulator	FALSE	FALSE	FALSE	FALSE	TRUE	FALSE	FALSE
NC_016856.1__3788465	NC_016856.1	TGCGTTTTTGCTGGACGAAGATCTTAATAATCACTCTTTGT	3788465	0.9	1	0.95	0.93	0.97	0.95	gene3924	STM14_RS19065	STM14_4332	NA	0	Genic	WP_000572568.1	GntR family transcriptional regulator	FALSE	FALSE	FALSE	FALSE	TRUE	FALSE	FALSE
NC_016856.1__3788721	NC_016856.1	GCGCTGAAATTTCTCACCAGAGACAAAGGTGCCTTTGCCGG	3788721	1	1	1	1	1	1	gene3924	STM14_RS19065	STM14_4332	NA	0	Genic	WP_000572568.1	GntR family transcriptional regulator	FALSE	TRUE	FALSE	FALSE	FALSE	FALSE	FALSE
NC_016856.1__3788843	NC_016856.1	TCAGTTCATTTTCCGTCGGGATCTGCTGGCCTGGTTTATAC	3788843	1	1	1	1	1	1	gene3924	STM14_RS19065	STM14_4332	NA	0	Genic	WP_000572568.1	GntR family transcriptional regulator	FALSE	FALSE	FALSE	FALSE	TRUE	FALSE	FALSE
NC_016856.1__3788844	NC_016856.1	AGTATAAACCAGGCCAGCAGATCCCGACGGAAAATGAACTG	3788844	1	1	1	1	1	1	gene3924	STM14_RS19065	STM14_4332	NA	0	Genic	WP_000572568.1	GntR family transcriptional regulator	FALSE	FALSE	FALSE	FALSE	TRUE	FALSE	FALSE
NC_016856.1__3788945	NC_016856.1	TTTTACTGTCGGGTTGCTCGATCATTTGTATCCATTTGTAT	3788945	0.71	0.76	0.735	0.91	0.91	0.91	gene3924	STM14_RS19065	STM14_4332	NA	0	Genic	WP_000572568.1	GntR family transcriptional regulator	FALSE	FALSE	FALSE	FALSE	TRUE	FALSE	FALSE
NC_016856.1__3788946	NC_016856.1	AATACAAATGGATACAAATGATCGAGCAACCCGACAGTAAA	3788946	0.46	0	0.23	0.58	0.55	0.565	gene3924	STM14_RS19065	STM14_4332	NA	0	Genic	WP_000572568.1	GntR family transcriptional regulator	FALSE	FALSE	FALSE	FALSE	TRUE	FALSE	FALSE
NC_016856.1__3789167	NC_016856.1	GAGACAAATTGCAAAATGTGATCTATCGCACACTTTGCCAC	3789167	0.51	0.5	0.505	0.62	0.56	0.59	gene3925	treF	STM14_4334	treF	108	Upstream	WP_000934257.1	trehalase	FALSE	FALSE	FALSE	FALSE	TRUE	FALSE	FALSE
NC_016856.1__3789168	NC_016856.1	AGTGGCAAAGTGTGCGATAGATCACATTTTGCAATTTGTCT	3789168	0	0.44	0.22	0.42	0.37	0.395	gene3925	treF	STM14_4334	treF	107	Upstream	WP_000934257.1	trehalase	FALSE	FALSE	FALSE	FALSE	TRUE	FALSE	FALSE
NC_016856.1__3789312	NC_016856.1	AAACCCCACGCCTTCTGAAGATCTGACTATTGATGTCGATC	3789312	1	1	1	1	1	1	gene3925	treF	STM14_4334	treF	0	Genic	WP_000934257.1	trehalase	FALSE	FALSE	FALSE	FALSE	TRUE	FALSE	FALSE
NC_016856.1__3789313	NC_016856.1	AGATCGACATCAATAGTCAGATCTTCAGAAGGCGTGGGGTT	3789313	0.98	1	0.99	0.98	0.98	0.98	gene3925	treF	STM14_4334	treF	0	Genic	WP_000934257.1	trehalase	FALSE	FALSE	FALSE	FALSE	TRUE	FALSE	FALSE
NC_016856.1__3789330	NC_016856.1	AGATCTGACTATTGATGTCGATCTGCTTTATGAAACAGACC	3789330	1	1	1	0.99	1	0.995	gene3925	treF	STM14_4334	treF	0	Genic	WP_000934257.1	trehalase	FALSE	FALSE	FALSE	FALSE	TRUE	FALSE	FALSE
NC_016856.1__3789331	NC_016856.1	GGGTCTGTTTCATAAAGCAGATCGACATCAATAGTCAGATC	3789331	1	1	1	1	1	1	gene3925	treF	STM14_4334	treF	0	Genic	WP_000934257.1	trehalase	FALSE	FALSE	FALSE	FALSE	TRUE	FALSE	FALSE
NC_016856.1__3789377	NC_016856.1	AGTTAAAGCTGGATGAAATGATCGAGGCGGAACCGGAGCCG	3789377	1	1	1	1	0.99	0.995	gene3925	treF	STM14_4334	treF	0	Genic	WP_000934257.1	trehalase	FALSE	FALSE	FALSE	FALSE	TRUE	FALSE	FALSE
NC_016856.1__3789378	NC_016856.1	CCGGCTCCGGTTCCGCCTCGATCATTTCATCCAGCTTTAAC	3789378	1	1	1	1	1	1	gene3925	treF	STM14_4334	treF	0	Genic	WP_000934257.1	trehalase	FALSE	FALSE	FALSE	FALSE	TRUE	FALSE	FALSE
NC_016856.1__3789404	NC_016856.1	CGGAACCGGAGCCGGAGATGATCGAGGGGCTTCCCGCCTCT	3789404	1	0.99	0.995	1	0.99	0.995	gene3925	treF	STM14_4334	treF	0	Genic	WP_000934257.1	trehalase	FALSE	FALSE	FALSE	FALSE	TRUE	FALSE	FALSE
NC_016856.1__3789405	NC_016856.1	CAGAGGCGGGAAGCCCCTCGATCATCTCCGGCTCCGGTTCC	3789405	0.93	1	0.965	0.97	1	0.985	gene3925	treF	STM14_4334	treF	0	Genic	WP_000934257.1	trehalase	FALSE	FALSE	FALSE	FALSE	TRUE	FALSE	FALSE
NC_016856.1__3789422	NC_016856.1	GGCAGGGGTCAGGGCGTCAGAGGCGGGAAGCCCCTCGATCA	3789422	0.79	0.91	0.85	0.95	0.91	0.93	gene3925	treF	STM14_4334	treF	0	Genic	WP_000934257.1	trehalase	FALSE	TRUE	FALSE	FALSE	FALSE	FALSE	FALSE
NC_016856.1__3789444	NC_016856.1	TGACGCCCTGACCCCTGCCGATCGGTATCTCGAACTGTTCG	3789444	1	1	1	1	1	1	gene3925	treF	STM14_4334	treF	0	Genic	WP_000934257.1	trehalase	FALSE	FALSE	FALSE	FALSE	TRUE	FALSE	FALSE
NC_016856.1__3789445	NC_016856.1	TCGAACAGTTCGAGATACCGATCGGCAGGGGTCAGGGCGTC	3789445	0.91	1	0.955	0.98	1	0.99	gene3925	treF	STM14_4334	treF	0	Genic	WP_000934257.1	trehalase	FALSE	FALSE	FALSE	FALSE	TRUE	FALSE	FALSE
NC_016856.1__3789546	NC_016856.1	TGACCTTACGGTAGCGGATCAGGATATCAAGCGGGTCCATC	3789546	1	0.98	0.99	0.95	0.98	0.965	gene3925	treF	STM14_4334	treF	0	Genic	WP_000934257.1	trehalase	FALSE	FALSE	FALSE	FALSE	FALSE	TRUE	FALSE
NC_016856.1__3789548	NC_016856.1	TGGACCCGCTTGATATCCTGATCCGCTACCGTAAGGTCAGA	3789548	0.99	1	0.995	0.99	1	0.995	gene3925	treF	STM14_4334	treF	0	Genic	WP_000934257.1	trehalase	FALSE	FALSE	FALSE	FALSE	TRUE	FALSE	FALSE
NC_016856.1__3789549	NC_016856.1	GTCTGACCTTACGGTAGCGGATCAGGATATCAAGCGGGTCC	3789549	0.88	0.94	0.91	0.94	0.99	0.965	gene3925	treF	STM14_4334	treF	0	Genic	WP_000934257.1	trehalase	FALSE	FALSE	FALSE	FALSE	TRUE	FALSE	FALSE
NC_016856.1__3789717	NC_016856.1	ACTGACGCGCGAACCGCAGGATCATATTCCGTGGTCTTCGC	3789717	1	1	1	1	1	1	gene3925	treF	STM14_4334	treF	0	Genic	WP_000934257.1	trehalase	FALSE	FALSE	FALSE	FALSE	TRUE	FALSE	FALSE
NC_016856.1__3789718	NC_016856.1	AGCGAAGACCACGGAATATGATCCTGCGGTTCGCGCGTCAG	3789718	1	1	1	1	1	1	gene3925	treF	STM14_4334	treF	0	Genic	WP_000934257.1	trehalase	FALSE	FALSE	FALSE	FALSE	TRUE	FALSE	FALSE
NC_016856.1__3790134	NC_016856.1	GCTGAACCGCTACTGGGACGATCGCGACACGCCGCGCGACG	3790134	1	1	1	1	1	1	gene3925	treF	STM14_4334	treF	0	Genic	WP_000934257.1	trehalase	FALSE	FALSE	FALSE	FALSE	TRUE	FALSE	FALSE
NC_016856.1__3790135	NC_016856.1	TCGTCGCGCGGCGTGTCGCGATCGTCCCAGTAGCGGTTCAG	3790135	1	1	1	1	1	1	gene3925	treF	STM14_4334	treF	0	Genic	WP_000934257.1	trehalase	FALSE	FALSE	FALSE	FALSE	TRUE	FALSE	FALSE
NC_016856.1__3790425	NC_016856.1	ATTTCGCCAGAAAGCCAGCGATCGACGCGCCGCCGTGAACC	3790425	0.79	1	0.895	1	1	1	gene3925	treF	STM14_4334	treF	0	Genic	WP_000934257.1	trehalase	FALSE	FALSE	FALSE	FALSE	TRUE	FALSE	FALSE
NC_016856.1__3790426	NC_016856.1	TGGTTCACGGCGGCGCGTCGATCGCTGGCTTTCTGGCGAAA	3790426	1	1	1	1	1	1	gene3925	treF	STM14_4334	treF	0	Genic	WP_000934257.1	trehalase	FALSE	FALSE	FALSE	FALSE	TRUE	FALSE	FALSE
NC_016856.1__3790794	NC_016856.1	AAATATGGTATTTCTCGATCAGTTTATGGTGCTCCTGATAA	3790794	1	1	1	1	1	1	gene3925	treF	STM14_4334	treF	0	Genic	WP_000934257.1	trehalase	FALSE	FALSE	FALSE	FALSE	FALSE	TRUE	FALSE
NC_016856.1__3790796	NC_016856.1	ATCAGGAGCACCATAAACTGATCGAGAAATACCATATTTCC	3790796	1	1	1	1	1	1	gene3925	treF	STM14_4334	treF	0	Genic	WP_000934257.1	trehalase	FALSE	FALSE	FALSE	FALSE	TRUE	FALSE	FALSE
NC_016856.1__3790797	NC_016856.1	CGGAAATATGGTATTTCTCGATCAGTTTATGGTGCTCCTGA	3790797	0.97	1	0.985	1	0.93	0.965	gene3925	treF	STM14_4334	treF	0	Genic	WP_000934257.1	trehalase	FALSE	FALSE	FALSE	FALSE	TRUE	FALSE	FALSE
NC_016856.1__3791094	NC_016856.1	CGCGCCGCTGACCGCGATGCATAAAACCTATTTGCAAACGT	3791094	0	0	0	0.46	0.27	0.365	gene3926	STM14_RS19075	STM14_4335	NA	0	Genic	WP_000185023.1	membrane protein	TRUE	FALSE	FALSE	FALSE	FALSE	FALSE	FALSE
NC_016856.1__3791097	NC_016856.1	TTTGCAAATAGGTTTTATGCATCGCGGTCAGCGGCGCGCCG	3791097	0	0	0	0.43	0.28	0.355	gene3926	STM14_RS19075	STM14_4335	NA	0	Genic	WP_000185023.1	membrane protein	TRUE	FALSE	FALSE	FALSE	FALSE	FALSE	FALSE
NC_016856.1__3791143	NC_016856.1	AACCCTGCCGACGATTTATCACAACGTTAAGTCATGACATG	3791143	0	0	0	0	0.25	0.125	gene3926	STM14_RS19075	STM14_4335	NA	0	Genic	WP_000185023.1	membrane protein	FALSE	FALSE	FALSE	FALSE	FALSE	FALSE	TRUE
NC_016856.1__3791443	NC_016856.1	GTTATCGGAGCCTGGCGACGACGAACTAAATAGCCAGAACG	3791443	0.34	0	0.17	0	0.26	0.13	gene3926	STM14_RS19075	STM14_4335	NA	0	Genic	WP_000185023.1	membrane protein	FALSE	FALSE	FALSE	FALSE	FALSE	FALSE	TRUE
NC_016856.1__3791475	NC_016856.1	GCCAGAACGCGCCCGCCAGTATCGCCAGCGTCATGACGCCA	3791475	0	0.29	0.145	0	0.27	0.135	gene3926	STM14_RS19075	STM14_4335	NA	0	Genic	WP_000185023.1	membrane protein	FALSE	FALSE	FALSE	FALSE	FALSE	FALSE	TRUE
NC_016856.1__3791506	NC_016856.1	CATGACGCCAACCGCGCCCCACAAAGCGCCGGAAATAAGTT	3791506	0	0.77	0.385	0.38	0	0.19	gene3926	STM14_RS19075	STM14_4335	NA	0	Genic	WP_000185023.1	membrane protein	FALSE	FALSE	FALSE	FALSE	FALSE	FALSE	TRUE
NC_016856.1__3791615	NC_016856.1	TTATCTCCCCCGGCCTGCCGATCTTTAAGCCGCGCGGTTTC	3791615	0.89	1	0.945	1	1	1	gene3926	STM14_RS19075	STM14_4335	NA	0	Genic	WP_000185023.1	membrane protein	FALSE	FALSE	FALSE	FALSE	TRUE	FALSE	FALSE
NC_016856.1__3791616	NC_016856.1	GGAAACCGCGCGGCTTAAAGATCGGCAGGCCGGGGGAGATA	3791616	1	1	1	1	1	1	gene3926	STM14_RS19075	STM14_4335	NA	0	Genic	WP_000185023.1	membrane protein	FALSE	FALSE	FALSE	FALSE	TRUE	FALSE	FALSE
NC_016856.1__3791840	NC_016856.1	TCATCCAGAAACATACGCAGAGTGGTGCGCGACTCGGCGAA	3791840	0.9	0.87	0.885	0.85	0.94	0.895	gene3926	STM14_RS19075	STM14_4335	NA	0	Genic	WP_000185023.1	membrane protein	FALSE	TRUE	FALSE	FALSE	FALSE	FALSE	FALSE
NC_016856.1__3791975	NC_016856.1	ATGCCCTCCAGCGCATGTTGATCTTCTCCCTGTTTTAACCA	3791975	1	1	1	1	1	1	gene3926	STM14_RS19075	STM14_4335	NA	0	Genic	WP_000185023.1	membrane protein	FALSE	FALSE	FALSE	FALSE	TRUE	FALSE	FALSE
NC_016856.1__3791976	NC_016856.1	GTGGTTAAAACAGGGAGAAGATCAACATGCGCTGGAGGGCA	3791976	1	1	1	1	0.99	0.995	gene3926	STM14_RS19075	STM14_4335	NA	0	Genic	WP_000185023.1	membrane protein	FALSE	FALSE	FALSE	FALSE	TRUE	FALSE	FALSE
NC_016856.1__3792053	NC_016856.1	TAGTGATTCAGCGACGCCCGATCCGGCCATGCGCGCGCAAT	3792053	1	1	1	1	1	1	gene3926	STM14_RS19075	STM14_4335	NA	0	Genic	WP_000185023.1	membrane protein	FALSE	FALSE	FALSE	FALSE	TRUE	FALSE	FALSE
NC_016856.1__3792054	NC_016856.1	TATTGCGCGCGCATGGCCGGATCGGGCGTCGCTGAATCACT	3792054	0.99	0.99	0.99	0.99	0.99	0.99	gene3926	STM14_RS19075	STM14_4335	NA	0	Genic	WP_000185023.1	membrane protein	FALSE	FALSE	FALSE	FALSE	TRUE	FALSE	FALSE
NC_016856.1__3792138	NC_016856.1	AACTGAGCTGGAAGAACCCGACCAGGAGGCGCATCTTGAGG	3792138	0	0	0	0	0	0	gene3926	STM14_RS19075	STM14_4335	NA	0	Genic	WP_000185023.1	membrane protein	FALSE	FALSE	FALSE	FALSE	FALSE	FALSE	TRUE
NC_016856.1__3792417	NC_016856.1	GCTGGGTATTCATACCACAGAGGGAAAAGAGCCCCGGTGGT	3792417	0.98	0.97	0.975	1	0.85	0.925	gene3926	STM14_RS19075	STM14_4335	NA	0	Genic	WP_000185023.1	membrane protein	FALSE	TRUE	FALSE	FALSE	FALSE	FALSE	FALSE
NC_016856.1__3792546	NC_016856.1	TTATCTTCCCTAAAAAGACGATCCCGCGACGAGATCTTCGT	3792546	1	1	1	1	0.96	0.98	gene3926	STM14_RS19075	STM14_4335	NA	20	Upstream	WP_000185023.1	membrane protein	FALSE	FALSE	FALSE	FALSE	TRUE	FALSE	FALSE
NC_016856.1__3792547	NC_016856.1	AACGAAGATCTCGTCGCGGGATCGTCTTTTTAGGGAAGATA	3792547	0.93	1	0.965	1	1	1	gene3926	STM14_RS19075	STM14_4335	NA	21	Upstream	WP_000185023.1	membrane protein	FALSE	FALSE	FALSE	FALSE	TRUE	FALSE	FALSE
NC_016856.1__3792559	NC_016856.1	AAAGACGATCCCGCGACGAGATCTTCGTTTTCTTTTAATTA	3792559	1	1	1	1	1	1	gene3926	STM14_RS19075	STM14_4335	NA	33	Upstream	WP_000185023.1	membrane protein	FALSE	FALSE	FALSE	FALSE	TRUE	FALSE	FALSE
NC_016856.1__3792560	NC_016856.1	ATAATTAAAAGAAAACGAAGATCTCGTCGCGGGATCGTCTT	3792560	0.91	1	0.955	1	1	1	gene3926	STM14_RS19075	STM14_4335	NA	34	Upstream	WP_000185023.1	membrane protein	FALSE	FALSE	FALSE	FALSE	TRUE	FALSE	FALSE
NC_016856.1__3792654	NC_016856.1	GATTGCAAATTTATAAGAAGATCGGTTACTAACCAAAAACA	3792654	1	1	1	1	1	1	gene3926	STM14_RS19075	STM14_4335	NA	128	Upstream	WP_000185023.1	membrane protein	FALSE	FALSE	FALSE	FALSE	TRUE	FALSE	FALSE
NC_016856.1__3792655	NC_016856.1	ATGTTTTTGGTTAGTAACCGATCTTCTTATAAATTTGCAAT	3792655	1	1	1	1	1	1	gene3926	STM14_RS19075	STM14_4335	NA	129	Upstream	WP_000185023.1	membrane protein	FALSE	FALSE	FALSE	FALSE	TRUE	FALSE	FALSE
NC_016856.1__3792892	NC_016856.1	GTCGCTGGAAAAGTATCGCGATCGGCAGGGTAACTGGGTGA	3792892	0.96	0.97	0.965	0.98	0.98	0.98	gene3927	STM14_RS19080	STM14_4337	NA	0	Genic	WP_001120249.1	endolysin	FALSE	FALSE	FALSE	FALSE	TRUE	FALSE	FALSE
NC_016856.1__3792893	NC_016856.1	ATCACCCAGTTACCCTGCCGATCGCGATACTTTTCCAGCGA	3792893	1	1	1	1	1	1	gene3927	STM14_RS19080	STM14_4337	NA	0	Genic	WP_001120249.1	endolysin	FALSE	FALSE	FALSE	FALSE	TRUE	FALSE	FALSE
NC_016856.1__3793045	NC_016856.1	TTGCTTGCCGGAACTTAACGATCGGTTTCAACGCGAAACGC	3793045	1	1	1	1	1	1	gene3927	STM14_RS19080	STM14_4337	NA	0	Genic	WP_001120249.1	endolysin	FALSE	FALSE	FALSE	FALSE	TRUE	FALSE	FALSE
NC_016856.1__3793046	NC_016856.1	AGCGTTTCGCGTTGAAACCGATCGTTAAGTTCCGGCAAGCA	3793046	1	1	1	1	1	1	gene3927	STM14_RS19080	STM14_4337	NA	0	Genic	WP_001120249.1	endolysin	FALSE	FALSE	FALSE	FALSE	TRUE	FALSE	FALSE
NC_016856.1__3793659	NC_016856.1	CGCTTTCTATTTTTTGCCAGAGTTCTTCTGCCTGACCGACA	3793659	0.95	1	0.975	0.91	1	0.955	gene3928	STM14_RS19085	STM14_4338	NA	0	Genic	WP_001196084.1	DNA-binding response regulator	FALSE	TRUE	FALSE	FALSE	FALSE	FALSE	FALSE
NC_016856.1__3793681	NC_016856.1	TTCCAGGAATAAGTATCCAGAGTGTCGGTCAGGCAGAAGAA	3793681	1	0.93	0.965	1	0.98	0.99	gene3928	STM14_RS19085	STM14_4338	NA	0	Genic	WP_001196084.1	DNA-binding response regulator	FALSE	TRUE	FALSE	FALSE	FALSE	FALSE	FALSE
NC_016856.1__3794165	NC_016856.1	AATACCGTGTATGTACATGCATTTCTCTGCCCCACTGCACC	3794165	0.41	0.35	0.38	0.57	0.49	0.53	gene3929	STM14_RS19090	STM14_4341	NA	234	Upstream	WP_000968867.1	LysR family transcriptional regulator	TRUE	FALSE	FALSE	FALSE	FALSE	FALSE	FALSE
NC_016856.1__3794170	NC_016856.1	CAGCGGGTGCAGTGGGGCAGAGAAATGCATGTACATACACG	3794170	0.94	0.98	0.96	0.91	0.93	0.92	gene3929	STM14_RS19090	STM14_4341	NA	229	Upstream	WP_000968867.1	LysR family transcriptional regulator	FALSE	TRUE	FALSE	FALSE	FALSE	FALSE	FALSE
NC_016856.1__3794283	NC_016856.1	TAAATCCGCCGCGCAACGCGATCAGACGTATTCGTCACGCG	3794283	1	0.99	0.995	0.99	1	0.995	gene3929	STM14_RS19090	STM14_4341	NA	116	Upstream	WP_000968867.1	LysR family transcriptional regulator	FALSE	FALSE	FALSE	FALSE	TRUE	FALSE	FALSE
NC_016856.1__3794284	NC_016856.1	TCGCGTGACGAATACGTCTGATCGCGTTGCGCGGCGGATTT	3794284	1	1	1	1	1	1	gene3929	STM14_RS19090	STM14_4341	NA	115	Upstream	WP_000968867.1	LysR family transcriptional regulator	FALSE	FALSE	FALSE	FALSE	TRUE	FALSE	FALSE
NC_016856.1__3794286	NC_016856.1	ATCCGCCGCGCAACGCGATCAGACGTATTCGTCACGCGAGC	3794286	1	1	1	1	1	1	gene3929	STM14_RS19090	STM14_4341	NA	113	Upstream	WP_000968867.1	LysR family transcriptional regulator	FALSE	FALSE	FALSE	FALSE	FALSE	TRUE	FALSE
NC_016856.1__3794472	NC_016856.1	AAGTTTTTCCCGTGCAGCAGAGGATATCGGCCTTCCCAAAG	3794472	0.96	0.92	0.94	0.97	0.86	0.915	gene3929	STM14_RS19090	STM14_4341	NA	0	Genic	WP_000968867.1	LysR family transcriptional regulator	FALSE	TRUE	FALSE	FALSE	FALSE	FALSE	FALSE
NC_016856.1__3794613	NC_016856.1	TTACTACGAACGGGCAAAAGATCTGTTGAGTAACCTGGATG	3794613	1	1	1	1	1	1	gene3929	STM14_RS19090	STM14_4341	NA	0	Genic	WP_000968867.1	LysR family transcriptional regulator	FALSE	FALSE	FALSE	FALSE	TRUE	FALSE	FALSE
NC_016856.1__3794614	NC_016856.1	TCATCCAGGTTACTCAACAGATCTTTTGCCCGTTCGTAGTA	3794614	1	1	1	1	0.97	0.985	gene3929	STM14_RS19090	STM14_4341	NA	0	Genic	WP_000968867.1	LysR family transcriptional regulator	FALSE	FALSE	FALSE	FALSE	TRUE	FALSE	FALSE
NC_016856.1__3794656	NC_016856.1	CCACTGATACTGGCGGGATCAGGCTGGAAAAGACCCTCCAG	3794656	0.93	0.99	0.96	0.96	0.95	0.955	gene3929	STM14_RS19090	STM14_4341	NA	0	Genic	WP_000968867.1	LysR family transcriptional regulator	FALSE	FALSE	FALSE	FALSE	FALSE	TRUE	FALSE
NC_016856.1__3794658	NC_016856.1	GGAGGGTCTTTTCCAGCCTGATCCCGCCAGTATCAGTGGCA	3794658	1	0.99	0.995	0.99	1	0.995	gene3929	STM14_RS19090	STM14_4341	NA	0	Genic	WP_000968867.1	LysR family transcriptional regulator	FALSE	FALSE	FALSE	FALSE	TRUE	FALSE	FALSE
NC_016856.1__3794659	NC_016856.1	TTGCCACTGATACTGGCGGGATCAGGCTGGAAAAGACCCTC	3794659	0.99	0.98	0.985	0.98	0.98	0.98	gene3929	STM14_RS19090	STM14_4341	NA	0	Genic	WP_000968867.1	LysR family transcriptional regulator	FALSE	FALSE	FALSE	FALSE	TRUE	FALSE	FALSE
NC_016856.1__3794787	NC_016856.1	GCTGGAACTTTGTAGTAGCGATCGACAGGTCGATTTACTAC	3794787	1	1	1	1	1	1	gene3929	STM14_RS19090	STM14_4341	NA	0	Genic	WP_000968867.1	LysR family transcriptional regulator	FALSE	FALSE	FALSE	FALSE	TRUE	FALSE	FALSE
NC_016856.1__3794788	NC_016856.1	CGTAGTAAATCGACCTGTCGATCGCTACTACAAAGTTCCAG	3794788	0.93	1	0.965	1	1	1	gene3929	STM14_RS19090	STM14_4341	NA	0	Genic	WP_000968867.1	LysR family transcriptional regulator	FALSE	FALSE	FALSE	FALSE	TRUE	FALSE	FALSE
NC_016856.1__3794838	NC_016856.1	CGACTGCGTGGTGCGCACAGAGCCGCTACATGCGCCAGGGA	3794838	0.93	0.98	0.955	0.88	1	0.94	gene3929	STM14_RS19090	STM14_4341	NA	0	Genic	WP_000968867.1	LysR family transcriptional regulator	FALSE	TRUE	FALSE	FALSE	FALSE	FALSE	FALSE
NC_016856.1__3794949	NC_016856.1	GTATCCAGAAAACCTTGACGATCTCGCCTCACATGCGATGG	3794949	1	1	1	1	1	1	gene3929	STM14_RS19090	STM14_4341	NA	0	Genic	WP_000968867.1	LysR family transcriptional regulator	FALSE	FALSE	FALSE	FALSE	TRUE	FALSE	FALSE
NC_016856.1__3794950	NC_016856.1	ACCATCGCATGTGAGGCGAGATCGTCAAGGTTTTCTGGATA	3794950	1	1	1	1	1	1	gene3929	STM14_RS19090	STM14_4341	NA	0	Genic	WP_000968867.1	LysR family transcriptional regulator	FALSE	FALSE	FALSE	FALSE	TRUE	FALSE	FALSE
NC_016856.1__3795078	NC_016856.1	GCTAACGGTAAACAGTACAGAGACCTGGCATACGGCCTGTC	3795078	0.95	1	0.975	0.92	1	0.96	gene3929	STM14_RS19090	STM14_4341	NA	0	Genic	WP_000968867.1	LysR family transcriptional regulator	FALSE	TRUE	FALSE	FALSE	FALSE	FALSE	FALSE
NC_016856.1__3795297	NC_016856.1	AACCATTAAAGAGGCCGCAGAGTAGCCGCATTTTCAGCATC	3795297	0.91	0.9	0.905	0.96	0.92	0.94	gene3929	STM14_RS19090	STM14_4341	NA	0	Genic	WP_000968867.1	LysR family transcriptional regulator	FALSE	TRUE	FALSE	FALSE	FALSE	FALSE	FALSE
NC_016856.1__3795576	NC_016856.1	CGCGACCGAACGTTTTAACGATCGACTGGGTAATCAGTTTG	3795576	0.97	1	0.985	1	1	1	gene3930	STM14_RS19095	STM14_4342	yhjD	0	Genic	WP_000191231.1	inner membrane protein YhjD	FALSE	FALSE	FALSE	FALSE	TRUE	FALSE	FALSE
NC_016856.1__3795577	NC_016856.1	CCAAACTGATTACCCAGTCGATCGTTAAAACGTTCGGTCGC	3795577	1	1	1	0.92	0.96	0.94	gene3930	STM14_RS19095	STM14_4342	yhjD	0	Genic	WP_000191231.1	inner membrane protein YhjD	FALSE	FALSE	FALSE	FALSE	TRUE	FALSE	FALSE
NC_016856.1__3795632	NC_016856.1	ACTTTTCGTTTCTGTCGATGATCCCGATAATGATGGTGTCC	3795632	1	1	1	1	1	1	gene3930	STM14_RS19095	STM14_4342	yhjD	0	Genic	WP_000191231.1	inner membrane protein YhjD	FALSE	FALSE	FALSE	FALSE	TRUE	FALSE	FALSE
NC_016856.1__3795633	NC_016856.1	AGGACACCATCATTATCGGGATCATCGACAGAAACGAAAAG	3795633	0.87	0.96	0.915	0.94	0.96	0.95	gene3930	STM14_RS19095	STM14_4342	yhjD	0	Genic	WP_000191231.1	inner membrane protein YhjD	FALSE	FALSE	FALSE	FALSE	TRUE	FALSE	FALSE
NC_016856.1__3795735	NC_016856.1	GATATTGATGAATGTGAGCGATCCTACGCTGGCGTCCACGC	3795735	1	1	1	1	1	1	gene3930	STM14_RS19095	STM14_4342	yhjD	0	Genic	WP_000191231.1	inner membrane protein YhjD	FALSE	FALSE	FALSE	FALSE	TRUE	FALSE	FALSE
NC_016856.1__3795736	NC_016856.1	AGCGTGGACGCCAGCGTAGGATCGCTCACATTCATCAATAT	3795736	1	1	1	1	1	1	gene3930	STM14_RS19095	STM14_4342	yhjD	0	Genic	WP_000191231.1	inner membrane protein YhjD	FALSE	FALSE	FALSE	FALSE	TRUE	FALSE	FALSE
NC_016856.1__3795909	NC_016856.1	CTGGGAGCGCAAGCCGCAGGATCAGGAGAAAATCTGGCTCA	3795909	0.98	0.98	0.98	0.98	0.98	0.98	gene3930	STM14_RS19095	STM14_4342	yhjD	0	Genic	WP_000191231.1	inner membrane protein YhjD	FALSE	FALSE	FALSE	FALSE	TRUE	FALSE	FALSE
NC_016856.1__3795910	NC_016856.1	TTGAGCCAGATTTTCTCCTGATCCTGCGGCTTGCGCTCCCA	3795910	1	1	1	1	1	1	gene3930	STM14_RS19095	STM14_4342	yhjD	0	Genic	WP_000191231.1	inner membrane protein YhjD	FALSE	FALSE	FALSE	FALSE	TRUE	FALSE	FALSE
NC_016856.1__3795912	NC_016856.1	GGAGCGCAAGCCGCAGGATCAGGAGAAAATCTGGCTCAAAT	3795912	1	1	1	0.93	0.98	0.955	gene3930	STM14_RS19095	STM14_4342	yhjD	0	Genic	WP_000191231.1	inner membrane protein YhjD	FALSE	FALSE	FALSE	FALSE	FALSE	TRUE	FALSE
NC_016856.1__3796025	NC_016856.1	CCGGTTCCGCCCAGCAGATGATCATCTCCGCCTTGTATCTC	3796025	0.96	0.99	0.975	1	0.95	0.975	gene3930	STM14_RS19095	STM14_4342	yhjD	0	Genic	WP_000191231.1	inner membrane protein YhjD	FALSE	FALSE	FALSE	FALSE	TRUE	FALSE	FALSE
NC_016856.1__3796026	NC_016856.1	CGAGATACAAGGCGGAGATGATCATCTGCTGGGCGGAACCG	3796026	1	0.96	0.98	0.98	0.97	0.975	gene3930	STM14_RS19095	STM14_4342	yhjD	0	Genic	WP_000191231.1	inner membrane protein YhjD	FALSE	FALSE	FALSE	FALSE	TRUE	FALSE	FALSE
NC_016856.1__3796082	NC_016856.1	TAAAACCGGCCTGGCATTTGATCGGTCTGGCCATCTCTATT	3796082	1	1	1	1	1	1	gene3930	STM14_RS19095	STM14_4342	yhjD	0	Genic	WP_000191231.1	inner membrane protein YhjD	FALSE	FALSE	FALSE	FALSE	TRUE	FALSE	FALSE
NC_016856.1__3796083	NC_016856.1	AAATAGAGATGGCCAGACCGATCAAATGCCAGGCCGGTTTT	3796083	0.98	0.92	0.95	0.93	0.93	0.93	gene3930	STM14_RS19095	STM14_4342	yhjD	0	Genic	WP_000191231.1	inner membrane protein YhjD	FALSE	FALSE	FALSE	FALSE	TRUE	FALSE	FALSE
NC_016856.1__3796891	NC_016856.1	TTTACGCCACCGCAGCGGTGATCGTGTTCCCCCTTATCTTC	3796891	0.92	0.97	0.945	0.94	0.94	0.94	gene3931	STM14_RS19100	STM14_4344	NA	0	Genic	WP_001148983.1	MFS transporter	FALSE	FALSE	FALSE	FALSE	TRUE	FALSE	FALSE
NC_016856.1__3796892	NC_016856.1	AGAAGATAAGGGGGAACACGATCACCGCTGCGGTGGCGTAA	3796892	1	1	1	1	1	1	gene3931	STM14_RS19100	STM14_4344	NA	0	Genic	WP_001148983.1	MFS transporter	FALSE	FALSE	FALSE	FALSE	TRUE	FALSE	FALSE
NC_016856.1__3796925	NC_016856.1	TATCTTCTTCCCCCAGGGCGATCCCACTGCGGCAACGCTAC	3796925	1	1	1	1	1	1	gene3931	STM14_RS19100	STM14_4344	NA	0	Genic	WP_001148983.1	MFS transporter	FALSE	FALSE	FALSE	FALSE	TRUE	FALSE	FALSE
NC_016856.1__3796926	NC_016856.1	TGTAGCGTTGCCGCAGTGGGATCGCCCTGGGGGAAGAAGAT	3796926	1	1	1	1	1	1	gene3931	STM14_RS19100	STM14_4344	NA	0	Genic	WP_001148983.1	MFS transporter	FALSE	FALSE	FALSE	FALSE	TRUE	FALSE	FALSE
NC_016856.1__3796993	NC_016856.1	GAAGTGACCGAATAGCGCAGAGCCAATCGGACGCGCCACAA	3796993	1	1	1	1	1	1	gene3931	STM14_RS19100	STM14_4344	NA	0	Genic	WP_001148983.1	MFS transporter	FALSE	TRUE	FALSE	FALSE	FALSE	FALSE	FALSE
NC_016856.1__3797068	NC_016856.1	CTTCGCTGCTGACGATGGGGATCTCCACGGTCATTATCGGT	3797068	1	1	1	1	1	1	gene3931	STM14_RS19100	STM14_4344	NA	0	Genic	WP_001148983.1	MFS transporter	FALSE	FALSE	FALSE	FALSE	TRUE	FALSE	FALSE
NC_016856.1__3797069	NC_016856.1	GACCGATAATGACCGTGGAGATCCCCATCGTCAGCAGCGAA	3797069	1	1	1	0.99	0.99	0.99	gene3931	STM14_RS19100	STM14_4344	NA	0	Genic	WP_001148983.1	MFS transporter	FALSE	FALSE	FALSE	FALSE	TRUE	FALSE	FALSE
NC_016856.1__3797266	NC_016856.1	TCCCGCAGTTGGGCGCGCCGATCGGCTTCTTTTTTGCCAAT	3797266	1	1	1	1	1	1	gene3931	STM14_RS19100	STM14_4344	NA	0	Genic	WP_001148983.1	MFS transporter	FALSE	FALSE	FALSE	FALSE	TRUE	FALSE	FALSE
NC_016856.1__3797267	NC_016856.1	CATTGGCAAAAAAGAAGCCGATCGGCGCGCCCAACTGCGGG	3797267	1	1	1	1	1	1	gene3931	STM14_RS19100	STM14_4344	NA	0	Genic	WP_001148983.1	MFS transporter	FALSE	FALSE	FALSE	FALSE	TRUE	FALSE	FALSE
NC_016856.1__3798168	NC_016856.1	CTGATTGGCTTCGCCTTCAGAGGGCGAAATTAGCGCCAATA	3798168	1	0.99	0.995	0.96	1	0.98	gene3932	STM14_RS19105	STM14_4345	NA	0	Genic	WP_000158675.1	AsmA family protein	FALSE	TRUE	FALSE	FALSE	FALSE	FALSE	FALSE
NC_016856.1__3798309	NC_016856.1	CCCGCGCACGTACAGCGGCGATCGCAGCGTAATAATACGAA	3798309	1	1	1	1	1	1	gene3932	STM14_RS19105	STM14_4345	NA	0	Genic	WP_000158675.1	AsmA family protein	FALSE	FALSE	FALSE	FALSE	TRUE	FALSE	FALSE
NC_016856.1__3798310	NC_016856.1	ATTCGTATTATTACGCTGCGATCGCCGCTGTACGTGCGCGG	3798310	0.99	0.99	0.99	1	0.99	0.995	gene3932	STM14_RS19105	STM14_4345	NA	0	Genic	WP_000158675.1	AsmA family protein	FALSE	FALSE	FALSE	FALSE	TRUE	FALSE	FALSE
NC_016856.1__3798346	NC_016856.1	CGAATCCCCTTACTTTCCGGATCAATGGTTAAATCGAGCTG	3798346	0.99	0.99	0.99	1	0.99	0.995	gene3932	STM14_RS19105	STM14_4345	NA	0	Genic	WP_000158675.1	AsmA family protein	FALSE	FALSE	FALSE	FALSE	TRUE	FALSE	FALSE
NC_016856.1__3798347	NC_016856.1	ACAGCTCGATTTAACCATTGATCCGGAAAGTAAGGGGATTC	3798347	1	0.95	0.975	1	0.99	0.995	gene3932	STM14_RS19105	STM14_4345	NA	0	Genic	WP_000158675.1	AsmA family protein	FALSE	FALSE	FALSE	FALSE	TRUE	FALSE	FALSE
NC_016856.1__3798372	NC_016856.1	GGTTAAATCGAGCTGTTCAGAGGCGAAGCTCGCCGTACCGG	3798372	0.96	0.93	0.945	0.94	0.85	0.895	gene3932	STM14_RS19105	STM14_4345	NA	0	Genic	WP_000158675.1	AsmA family protein	FALSE	TRUE	FALSE	FALSE	FALSE	FALSE	FALSE
NC_016856.1__3798874	NC_016856.1	AGGATGATATGGGTCGAAAGATCGCTAATCGGTAGACTGCC	3798874	1	1	1	1	1	1	gene3932	STM14_RS19105	STM14_4345	NA	0	Genic	WP_000158675.1	AsmA family protein	FALSE	FALSE	FALSE	FALSE	TRUE	FALSE	FALSE
NC_016856.1__3798875	NC_016856.1	CGGCAGTCTACCGATTAGCGATCTTTCGACCCATATCATCC	3798875	1	1	1	1	1	1	gene3932	STM14_RS19105	STM14_4345	NA	0	Genic	WP_000158675.1	AsmA family protein	FALSE	FALSE	FALSE	FALSE	TRUE	FALSE	FALSE
NC_016856.1__3798967	NC_016856.1	CATTTGTCGGTTTCAAAGCGATCGTAAGGCAACACTTTATC	3798967	1	1	1	1	1	1	gene3932	STM14_RS19105	STM14_4345	NA	0	Genic	WP_000158675.1	AsmA family protein	FALSE	FALSE	FALSE	FALSE	TRUE	FALSE	FALSE
NC_016856.1__3798968	NC_016856.1	GGATAAAGTGTTGCCTTACGATCGCTTTGAAACCGACAAAT	3798968	1	1	1	1	1	1	gene3932	STM14_RS19105	STM14_4345	NA	0	Genic	WP_000158675.1	AsmA family protein	FALSE	FALSE	FALSE	FALSE	TRUE	FALSE	FALSE
NC_016856.1__3799081	NC_016856.1	ACGCCAATCAGCGGCCCAAGATCGGCCAGGCGTAACTGGCG	3799081	1	1	1	1	1	1	gene3932	STM14_RS19105	STM14_4345	NA	0	Genic	WP_000158675.1	AsmA family protein	FALSE	FALSE	FALSE	FALSE	TRUE	FALSE	FALSE
NC_016856.1__3799082	NC_016856.1	GCGCCAGTTACGCCTGGCCGATCTTGGGCCGCTGATTGGCG	3799082	1	0.94	0.97	0.98	0.95	0.965	gene3932	STM14_RS19105	STM14_4345	NA	0	Genic	WP_000158675.1	AsmA family protein	FALSE	FALSE	FALSE	FALSE	TRUE	FALSE	FALSE
NC_016856.1__3799326	NC_016856.1	ATCGCCCAGTGAATCGCCAGAGAATTTAAGCCGCAGATCGA	3799326	0.98	1	0.99	0.98	1	0.99	gene3932	STM14_RS19105	STM14_4345	NA	0	Genic	WP_000158675.1	AsmA family protein	FALSE	TRUE	FALSE	FALSE	FALSE	FALSE	FALSE
NC_016856.1__3799342	NC_016856.1	CCAGAGAATTTAAGCCGCAGATCGACGCCGCCCATTTTCAT	3799342	1	1	1	1	1	1	gene3932	STM14_RS19105	STM14_4345	NA	0	Genic	WP_000158675.1	AsmA family protein	FALSE	FALSE	FALSE	FALSE	TRUE	FALSE	FALSE
NC_016856.1__3799343	NC_016856.1	GATGAAAATGGGCGGCGTCGATCTGCGGCTTAAATTCTCTG	3799343	0.99	1	0.995	1	1	1	gene3932	STM14_RS19105	STM14_4345	NA	0	Genic	WP_000158675.1	AsmA family protein	FALSE	FALSE	FALSE	FALSE	TRUE	FALSE	FALSE
NC_016856.1__3799407	NC_016856.1	AGCCACCCGCGTATTACCAGAGCGGAAATCGGCCTGCACAG	3799407	1	1	1	1	1	1	gene3932	STM14_RS19105	STM14_4345	NA	0	Genic	WP_000158675.1	AsmA family protein	FALSE	TRUE	FALSE	FALSE	FALSE	FALSE	FALSE
NC_016856.1__3799609	NC_016856.1	GGCAACGGTTTGCCTAACGGATCGATCAGAATAGTGATATC	3799609	1	1	1	1	0.97	0.985	gene3932	STM14_RS19105	STM14_4345	NA	0	Genic	WP_000158675.1	AsmA family protein	FALSE	FALSE	FALSE	FALSE	TRUE	FALSE	FALSE
NC_016856.1__3799610	NC_016856.1	GGATATCACTATTCTGATCGATCCGTTAGGCAAACCGTTGC	3799610	1	1	1	1	1	1	gene3932	STM14_RS19105	STM14_4345	NA	0	Genic	WP_000158675.1	AsmA family protein	FALSE	FALSE	FALSE	FALSE	TRUE	FALSE	FALSE
NC_016856.1__3799613	NC_016856.1	ACGGTTTGCCTAACGGATCGATCAGAATAGTGATATCCGCC	3799613	0.92	0.99	0.955	0.96	0.88	0.92	gene3932	STM14_RS19105	STM14_4345	NA	0	Genic	WP_000158675.1	AsmA family protein	FALSE	FALSE	FALSE	FALSE	TRUE	FALSE	FALSE
NC_016856.1__3799614	NC_016856.1	AGGCGGATATCACTATTCTGATCGATCCGTTAGGCAAACCG	3799614	1	1	1	1	1	1	gene3932	STM14_RS19105	STM14_4345	NA	0	Genic	WP_000158675.1	AsmA family protein	FALSE	FALSE	FALSE	FALSE	TRUE	FALSE	FALSE
NC_016856.1__3799616	NC_016856.1	GTTTGCCTAACGGATCGATCAGAATAGTGATATCCGCCTTG	3799616	0.97	0.98	0.975	1	0.98	0.99	gene3932	STM14_RS19105	STM14_4345	NA	0	Genic	WP_000158675.1	AsmA family protein	FALSE	FALSE	FALSE	FALSE	FALSE	TRUE	FALSE
NC_016856.1__3799652	NC_016856.1	CCTTGCTGACCTTATCATCGATCGCGATTCGCCCCTGGTCG	3799652	0.9	0.98	0.94	0.95	0.93	0.94	gene3932	STM14_RS19105	STM14_4345	NA	0	Genic	WP_000158675.1	AsmA family protein	FALSE	FALSE	FALSE	FALSE	TRUE	FALSE	FALSE
NC_016856.1__3799653	NC_016856.1	TCGACCAGGGGCGAATCGCGATCGATGATAAGGTCAGCAAG	3799653	1	0.95	0.975	1	0.98	0.99	gene3932	STM14_RS19105	STM14_4345	NA	0	Genic	WP_000158675.1	AsmA family protein	FALSE	FALSE	FALSE	FALSE	TRUE	FALSE	FALSE
NC_016856.1__3799814	NC_016856.1	CGTCGGGTTTCACCAGTTTGATCCACGGCAGCCAGACGGTT	3799814	1	1	1	1	1	1	gene3932	STM14_RS19105	STM14_4345	NA	0	Genic	WP_000158675.1	AsmA family protein	FALSE	FALSE	FALSE	FALSE	TRUE	FALSE	FALSE
NC_016856.1__3799815	NC_016856.1	AAACCGTCTGGCTGCCGTGGATCAAACTGGTGAAACCCGAC	3799815	0.98	0.99	0.985	0.98	1	0.99	gene3932	STM14_RS19105	STM14_4345	NA	0	Genic	WP_000158675.1	AsmA family protein	FALSE	FALSE	FALSE	FALSE	TRUE	FALSE	FALSE
NC_016856.1__3800099	NC_016856.1	GGTTCCAGTCAAATGTTGCGATCAACAAAATCACTATGGCG	3800099	1	0.99	0.995	1	1	1	gene3932	STM14_RS19105	STM14_4345	NA	0	Genic	WP_000158675.1	AsmA family protein	FALSE	FALSE	FALSE	FALSE	TRUE	FALSE	FALSE
NC_016856.1__3800100	NC_016856.1	TCGCCATAGTGATTTTGTTGATCGCAACATTTGACTGGAAC	3800100	0.85	0.98	0.915	0.98	0.95	0.965	gene3932	STM14_RS19105	STM14_4345	NA	0	Genic	WP_000158675.1	AsmA family protein	FALSE	FALSE	FALSE	FALSE	TRUE	FALSE	FALSE
NC_016856.1__3800120	NC_016856.1	TCAACAAAATCACTATGGCGATCAACAACAAGAAAGTCCCT	3800120	1	0.95	0.975	1	1	1	gene3932	STM14_RS19105	STM14_4345	NA	0	Genic	WP_000158675.1	AsmA family protein	FALSE	FALSE	FALSE	FALSE	TRUE	FALSE	FALSE
NC_016856.1__3800121	NC_016856.1	CAGGGACTTTCTTGTTGTTGATCGCCATAGTGATTTTGTTG	3800121	1	1	1	1	1	1	gene3932	STM14_RS19105	STM14_4345	NA	0	Genic	WP_000158675.1	AsmA family protein	FALSE	FALSE	FALSE	FALSE	TRUE	FALSE	FALSE
NC_016856.1__3800456	NC_016856.1	TTCATCAGTTGCAGCAGCAGAGTGAACAGGTTGCGTCCCTC	3800456	0	0.84	0.42	0.91	0.85	0.88	gene3933	STM14_RS19110	STM14_4346	pdeH	0	Genic	WP_000595626.1	cyclic-guanylate-specific phosphodiesterase	FALSE	TRUE	FALSE	FALSE	FALSE	FALSE	FALSE
NC_016856.1__3800855	NC_016856.1	GCTAACTCCGCGAAATAACGATCCGGGGCAATACGTCTGGA	3800855	1	1	1	1	1	1	gene3933	STM14_RS19110	STM14_4346	pdeH	0	Genic	WP_000595626.1	cyclic-guanylate-specific phosphodiesterase	FALSE	FALSE	FALSE	FALSE	TRUE	FALSE	FALSE
NC_016856.1__3800856	NC_016856.1	TTCCAGACGTATTGCCCCGGATCGTTATTTCGCGGAGTTAG	3800856	0.99	0.99	0.99	0.99	1	0.995	gene3933	STM14_RS19110	STM14_4346	pdeH	0	Genic	WP_000595626.1	cyclic-guanylate-specific phosphodiesterase	FALSE	FALSE	FALSE	FALSE	TRUE	FALSE	FALSE
NC_016856.1__3801119	NC_016856.1	GGTTATCGGCGTTCAGGCAGAGAACTTTACCCTCGGTCCCT	3801119	0.91	1	0.955	0.98	1	0.99	gene3933	STM14_RS19110	STM14_4346	pdeH	67	Upstream	WP_000595626.1	cyclic-guanylate-specific phosphodiesterase	FALSE	TRUE	FALSE	FALSE	FALSE	FALSE	FALSE
NC_016856.1__3801266	NC_016856.1	ACTAACGCTAATTTTTACAGATCAGGTTCACGACTATGTCT	3801266	0.98	0.94	0.96	1	0.98	0.99	gene3934	STM14_RS19115	STM14_4348	NA	15	Upstream	WP_000037583.1	sugar kinase	FALSE	FALSE	FALSE	FALSE	TRUE	FALSE	FALSE
NC_016856.1__3801267	NC_016856.1	TAGACATAGTCGTGAACCTGATCTGTAAAAATTAGCGTTAG	3801267	1	1	1	1	1	1	gene3934	STM14_RS19115	STM14_4348	NA	14	Upstream	WP_000037583.1	sugar kinase	FALSE	FALSE	FALSE	FALSE	TRUE	FALSE	FALSE
NC_016856.1__3801269	NC_016856.1	AACGCTAATTTTTACAGATCAGGTTCACGACTATGTCTAAA	3801269	1	0.97	0.985	1	0.98	0.99	gene3934	STM14_RS19115	STM14_4348	NA	12	Upstream	WP_000037583.1	sugar kinase	FALSE	FALSE	FALSE	FALSE	FALSE	TRUE	FALSE
NC_016856.1__3801311	NC_016856.1	CTGCGACAGCTCAATCATGCATTCGCCAATCACGGCAATCT	3801311	0.58	0.43	0.505	0.83	0.77	0.8	gene3934	STM14_RS19115	STM14_4348	NA	0	Genic	WP_000037583.1	sugar kinase	TRUE	FALSE	FALSE	FALSE	FALSE	FALSE	FALSE
NC_016856.1__3801314	NC_016856.1	TTGCCGTGATTGGCGAATGCATGATTGAGCTGTCGCAGAAA	3801314	0.51	0.45	0.48	0.64	0.65	0.645	gene3934	STM14_RS19115	STM14_4348	NA	0	Genic	WP_000037583.1	sugar kinase	TRUE	FALSE	FALSE	FALSE	FALSE	FALSE	FALSE
NC_016856.1__3801415	NC_016856.1	GTCACATAGTGAACGGCCAGAGCGGCAGAATCGACCTGACG	3801415	1	0.97	0.985	1	0.95	0.975	gene3934	STM14_RS19115	STM14_4348	NA	0	Genic	WP_000037583.1	sugar kinase	FALSE	TRUE	FALSE	FALSE	FALSE	FALSE	FALSE
NC_016856.1__3801987	NC_016856.1	GCGCCTCGCCCTGAATCGAGACCAGGCAAGAGTCCGCCCCG	3801987	0	0.45	0.225	0.61	0.51	0.56	gene3934	STM14_RS19115	STM14_4348	NA	0	Genic	WP_000037583.1	sugar kinase	FALSE	FALSE	FALSE	FALSE	FALSE	FALSE	TRUE
NC_016856.1__3802087	NC_016856.1	GTCAAACGAACGGCCAGATAACCGGCGCTGAAGGAGTCGCC	3802087	0	0	0	0.39	0	0.195	gene3934	STM14_RS19115	STM14_4348	NA	0	Genic	WP_000037583.1	sugar kinase	FALSE	FALSE	FALSE	FALSE	FALSE	FALSE	TRUE
NC_016856.1__3802088	NC_016856.1	CGTCAAACGAACGGCCAGATAACCGGCGCTGAAGGAGTCGC	3802088	0	0	0	0	0.18	0.09	gene3934	STM14_RS19115	STM14_4348	NA	0	Genic	WP_000037583.1	sugar kinase	FALSE	FALSE	FALSE	FALSE	FALSE	FALSE	TRUE
NC_016856.1__3802102	NC_016856.1	GTCGCGCTGCCGCCCGTCAAACGAACGGCCAGATAACCGGC	3802102	0.45	0	0.225	0	0.38	0.19	gene3934	STM14_RS19115	STM14_4348	NA	0	Genic	WP_000037583.1	sugar kinase	FALSE	FALSE	FALSE	FALSE	FALSE	FALSE	TRUE
NC_016856.1__3802855	NC_016856.1	AACAGCGCTTCGCGCGCCAGATCCGCCTGCCAGTAGCGCAA	3802855	1	1	1	1	1	1	gene3935	STM14_RS19120	STM14_4349	NA	0	Genic	WP_001163182.1	peptidase M16	FALSE	FALSE	FALSE	FALSE	TRUE	FALSE	FALSE
NC_016856.1__3802856	NC_016856.1	GTTGCGCTACTGGCAGGCGGATCTGGCGCGCGAAGCGCTGT	3802856	1	0.99	0.995	0.99	1	0.995	gene3935	STM14_RS19120	STM14_4349	NA	0	Genic	WP_001163182.1	peptidase M16	FALSE	FALSE	FALSE	FALSE	TRUE	FALSE	FALSE
NC_016856.1__3802933	NC_016856.1	TCCCACATAATGGAGAGACGATCCTGGCGCACCGCATCGGT	3802933	1	1	1	0.99	0.99	0.99	gene3935	STM14_RS19120	STM14_4349	NA	0	Genic	WP_001163182.1	peptidase M16	FALSE	FALSE	FALSE	FALSE	TRUE	FALSE	FALSE
NC_016856.1__3802934	NC_016856.1	GACCGATGCGGTGCGCCAGGATCGTCTCTCCATTATGTGGG	3802934	0.99	0.99	0.99	0.99	0.99	0.99	gene3935	STM14_RS19120	STM14_4349	NA	0	Genic	WP_001163182.1	peptidase M16	FALSE	FALSE	FALSE	FALSE	TRUE	FALSE	FALSE
NC_016856.1__3803048	NC_016856.1	GCGTACCGAACGTTTTATTGATCTGCTCGGCGACGGAGCGC	3803048	1	1	1	0.95	0.97	0.96	gene3935	STM14_RS19120	STM14_4349	NA	0	Genic	WP_001163182.1	peptidase M16	FALSE	FALSE	FALSE	FALSE	TRUE	FALSE	FALSE
NC_016856.1__3803049	NC_016856.1	CGCGCTCCGTCGCCGAGCAGATCAATAAAACGTTCGGTACG	3803049	1	1	1	1	1	1	gene3935	STM14_RS19120	STM14_4349	NA	0	Genic	WP_001163182.1	peptidase M16	FALSE	FALSE	FALSE	FALSE	TRUE	FALSE	FALSE
NC_016856.1__3803179	NC_016856.1	TGCTTTAACGGTTCCGCGGGATCGTGCCCCAATAACGCCGA	3803179	1	1	1	1	1	1	gene3935	STM14_RS19120	STM14_4349	NA	0	Genic	WP_001163182.1	peptidase M16	FALSE	FALSE	FALSE	FALSE	TRUE	FALSE	FALSE
NC_016856.1__3803180	NC_016856.1	GTCGGCGTTATTGGGGCACGATCCCGCGGAACCGTTAAAGC	3803180	1	1	1	1	1	1	gene3935	STM14_RS19120	STM14_4349	NA	0	Genic	WP_001163182.1	peptidase M16	FALSE	FALSE	FALSE	FALSE	TRUE	FALSE	FALSE
NC_016856.1__3803291	NC_016856.1	TAAATTAACCATTACGCCAGAGACGGTGAATCATGCGTTAA	3803291	0.82	0.95	0.885	0.83	0.91	0.87	gene3935	STM14_RS19120	STM14_4349	NA	0	Genic	WP_001163182.1	peptidase M16	FALSE	TRUE	FALSE	FALSE	FALSE	FALSE	FALSE
NC_016856.1__3803353	NC_016856.1	GTCAGCGCTTCTTTCAGCAGATCGTTACGGTTATTGGGTAA	3803353	1	1	1	1	1	1	gene3935	STM14_RS19120	STM14_4349	NA	0	Genic	WP_001163182.1	peptidase M16	FALSE	FALSE	FALSE	FALSE	TRUE	FALSE	FALSE
NC_016856.1__3803354	NC_016856.1	TTTACCCAATAACCGTAACGATCTGCTGAAAGAAGCGCTGA	3803354	1	1	1	1	1	1	gene3935	STM14_RS19120	STM14_4349	NA	0	Genic	WP_001163182.1	peptidase M16	FALSE	FALSE	FALSE	FALSE	TRUE	FALSE	FALSE
NC_016856.1__3803434	NC_016856.1	GGCGGCATGGGACGTTTCGGATCAAACCCTTGCTGCCATAA	3803434	0.99	0.99	0.99	1	1	1	gene3935	STM14_RS19120	STM14_4349	NA	0	Genic	WP_001163182.1	peptidase M16	FALSE	FALSE	FALSE	FALSE	TRUE	FALSE	FALSE
NC_016856.1__3803435	NC_016856.1	TTTATGGCAGCAAGGGTTTGATCCGAAACGTCCCATGCCGC	3803435	1	0.97	0.985	0.97	0.96	0.965	gene3935	STM14_RS19120	STM14_4349	NA	0	Genic	WP_001163182.1	peptidase M16	FALSE	FALSE	FALSE	FALSE	TRUE	FALSE	FALSE
NC_016856.1__3803529	NC_016856.1	TCACCGAAAGTACGCAACAGAGCGGGTTCAGCCATGCGATT	3803529	1	1	1	1	1	1	gene3935	STM14_RS19120	STM14_4349	NA	0	Genic	WP_001163182.1	peptidase M16	FALSE	TRUE	FALSE	FALSE	FALSE	FALSE	FALSE
NC_016856.1__3803587	NC_016856.1	TGGAGACGAACTTCAATACGATCGCTGGGGCGCTGAGGCGT	3803587	1	1	1	1	1	1	gene3935	STM14_RS19120	STM14_4349	NA	0	Genic	WP_001163182.1	peptidase M16	FALSE	FALSE	FALSE	FALSE	TRUE	FALSE	FALSE
NC_016856.1__3803588	NC_016856.1	TACGCCTCAGCGCCCCAGCGATCGTATTGAAGTTCGTCTCC	3803588	1	0.99	0.995	1	1	1	gene3935	STM14_RS19120	STM14_4349	NA	0	Genic	WP_001163182.1	peptidase M16	FALSE	FALSE	FALSE	FALSE	TRUE	FALSE	FALSE
NC_016856.1__3803662	NC_016856.1	GTCCCCTGTTGCCATGCCGGATCGGGCTGGAGCGCATCTGC	3803662	1	0.99	0.995	0.99	1	0.995	gene3935	STM14_RS19120	STM14_4349	NA	0	Genic	WP_001163182.1	peptidase M16	FALSE	FALSE	FALSE	FALSE	TRUE	FALSE	FALSE
NC_016856.1__3803663	NC_016856.1	GGCAGATGCGCTCCAGCCCGATCCGGCATGGCAACAGGGGA	3803663	1	1	1	1	1	1	gene3935	STM14_RS19120	STM14_4349	NA	0	Genic	WP_001163182.1	peptidase M16	FALSE	FALSE	FALSE	FALSE	TRUE	FALSE	FALSE
NC_016856.1__3803700	NC_016856.1	TGCCTGCACATAGCCGGCAGAGGCCAACATCAACAGACTGC	3803700	0.85	0.97	0.91	0.99	0.99	0.99	gene3935	STM14_RS19120	STM14_4349	NA	0	Genic	WP_001163182.1	peptidase M16	FALSE	TRUE	FALSE	FALSE	FALSE	FALSE	FALSE
NC_016856.1__3803761	NC_016856.1	TATTACCAGGATTGTTGATCAGGGGTTCACATGCAGGGCAC	3803761	1	0.99	0.995	1	1	1	gene3935	STM14_RS19120	STM14_4349	NA	10	Upstream	WP_001163182.1	peptidase M16	FALSE	FALSE	FALSE	FALSE	FALSE	TRUE	FALSE
NC_016856.1__3803763	NC_016856.1	GCCCTGCATGTGAACCCCTGATCAACAATCCTGGTAATAAA	3803763	1	0.98	0.99	1	0.96	0.98	gene3935	STM14_RS19120	STM14_4349	NA	12	Upstream	WP_001163182.1	peptidase M16	FALSE	FALSE	FALSE	FALSE	TRUE	FALSE	FALSE
NC_016856.1__3803764	NC_016856.1	TTTTATTACCAGGATTGTTGATCAGGGGTTCACATGCAGGG	3803764	0.93	0.97	0.95	0.96	1	0.98	gene3935	STM14_RS19120	STM14_4349	NA	13	Upstream	WP_001163182.1	peptidase M16	FALSE	FALSE	FALSE	FALSE	TRUE	FALSE	FALSE
NC_016856.1__3804040	NC_016856.1	ACATCGTCCAGCTTTTGGTGATCTAACTCTTTCACCCATTT	3804040	0.99	0.99	0.99	0.99	0.99	0.99	gene3936	STM14_RS19125	STM14_4351	NA	0	Genic	WP_000858228.1	C4-dicarboxylate ABC transporter	FALSE	FALSE	FALSE	FALSE	TRUE	FALSE	FALSE
NC_016856.1__3804041	NC_016856.1	CAAATGGGTGAAAGAGTTAGATCACCAAAAGCTGGACGATG	3804041	0.98	1	0.99	1	1	1	gene3936	STM14_RS19125	STM14_4351	NA	0	Genic	WP_000858228.1	C4-dicarboxylate ABC transporter	FALSE	FALSE	FALSE	FALSE	TRUE	FALSE	FALSE
NC_016856.1__3804098	NC_016856.1	CGAAGCGCGCGCGCTGACTAACCTGGTGGGTAACGGCGTGG	3804098	0.51	0.54	0.525	0	0.45	0.225	gene3936	STM14_RS19125	STM14_4351	NA	0	Genic	WP_000858228.1	C4-dicarboxylate ABC transporter	FALSE	FALSE	FALSE	FALSE	FALSE	FALSE	TRUE
NC_016856.1__3804377	NC_016856.1	TGAACGAATACCCCGTCGGGATCACCAGCCCTACAACCGAC	3804377	1	1	1	1	0.99	0.995	gene3936	STM14_RS19125	STM14_4351	NA	0	Genic	WP_000858228.1	C4-dicarboxylate ABC transporter	FALSE	FALSE	FALSE	FALSE	TRUE	FALSE	FALSE
NC_016856.1__3804378	NC_016856.1	AGTCGGTTGTAGGGCTGGTGATCCCGACGGGGTATTCGTTC	3804378	1	1	1	1	0.97	0.985	gene3936	STM14_RS19125	STM14_4351	NA	0	Genic	WP_000858228.1	C4-dicarboxylate ABC transporter	FALSE	FALSE	FALSE	FALSE	TRUE	FALSE	FALSE
NC_016856.1__3804613	NC_016856.1	AGCTGCCCCAGTTGCACCAGAGAACCGACGCCGTATTTACC	3804613	0.75	0.97	0.86	0.96	0.98	0.97	gene3936	STM14_RS19125	STM14_4351	NA	0	Genic	WP_000858228.1	C4-dicarboxylate ABC transporter	FALSE	TRUE	FALSE	FALSE	FALSE	FALSE	FALSE
NC_016856.1__3804683	NC_016856.1	CAATCGGCGCCAGGCGCATGATCATATTGATGATGCCGAAA	3804683	0.99	0.99	0.99	0.99	0.99	0.99	gene3936	STM14_RS19125	STM14_4351	NA	0	Genic	WP_000858228.1	C4-dicarboxylate ABC transporter	FALSE	FALSE	FALSE	FALSE	TRUE	FALSE	FALSE
NC_016856.1__3804684	NC_016856.1	TTTTCGGCATCATCAATATGATCATGCGCCTGGCGCCGATT	3804684	0.98	0.99	0.985	0.99	0.99	0.99	gene3936	STM14_RS19125	STM14_4351	NA	0	Genic	WP_000858228.1	C4-dicarboxylate ABC transporter	FALSE	FALSE	FALSE	FALSE	TRUE	FALSE	FALSE
NC_016856.1__3804833	NC_016856.1	TGCCGCTGGCAAACGCGCCGATCACGCTACCCGGTATGACA	3804833	1	0.96	0.98	1	1	1	gene3936	STM14_RS19125	STM14_4351	NA	0	Genic	WP_000858228.1	C4-dicarboxylate ABC transporter	FALSE	FALSE	FALSE	FALSE	TRUE	FALSE	FALSE
NC_016856.1__3804834	NC_016856.1	ATGTCATACCGGGTAGCGTGATCGGCGCGTTTGCCAGCGGC	3804834	0.99	0.99	0.99	1	0.99	0.995	gene3936	STM14_RS19125	STM14_4351	NA	0	Genic	WP_000858228.1	C4-dicarboxylate ABC transporter	FALSE	FALSE	FALSE	FALSE	TRUE	FALSE	FALSE
NC_016856.1__3804934	NC_016856.1	TGCGCATCCAGCGTTGCCGGATCGACGTTCATCCCGGCGCC	3804934	0.99	0.99	0.99	1	0.99	0.995	gene3936	STM14_RS19125	STM14_4351	NA	0	Genic	WP_000858228.1	C4-dicarboxylate ABC transporter	FALSE	FALSE	FALSE	FALSE	TRUE	FALSE	FALSE
NC_016856.1__3804935	NC_016856.1	TGGCGCCGGGATGAACGTCGATCCGGCAACGCTGGATGCGC	3804935	1	1	1	1	1	1	gene3936	STM14_RS19125	STM14_4351	NA	0	Genic	WP_000858228.1	C4-dicarboxylate ABC transporter	FALSE	FALSE	FALSE	FALSE	TRUE	FALSE	FALSE
NC_016856.1__3805115	NC_016856.1	AGAAAATGACAGGAGCGATGATCATCTTAATGAGCTTAACG	3805115	1	1	1	1	0.99	0.995	gene3936	STM14_RS19125	STM14_4351	NA	0	Genic	WP_000858228.1	C4-dicarboxylate ABC transporter	FALSE	FALSE	FALSE	FALSE	TRUE	FALSE	FALSE
NC_016856.1__3805116	NC_016856.1	TCGTTAAGCTCATTAAGATGATCATCGCTCCTGTCATTTTC	3805116	0.98	0.99	0.985	0.93	0.98	0.955	gene3936	STM14_RS19125	STM14_4351	NA	0	Genic	WP_000858228.1	C4-dicarboxylate ABC transporter	FALSE	FALSE	FALSE	FALSE	TRUE	FALSE	FALSE
NC_016856.1__3805246	NC_016856.1	AAATAAAGACTTTTGAACAGAGAGGTTTTCATAGGGTGTCC	3805246	1	1	1	1	1	1	gene3936	STM14_RS19125	STM14_4351	NA	0	Genic	WP_000858228.1	C4-dicarboxylate ABC transporter	FALSE	TRUE	FALSE	FALSE	FALSE	FALSE	FALSE
NC_016856.1__3805355	NC_016856.1	CATGACAGAAATGCGCCAGGATCATAATTGAAACAAAAATG	3805355	0.91	0.95	0.93	0.97	0.94	0.955	gene3937	STM14_RS19130	STM14_4353	hmsP	60	Downstream	WP_001266339.1	phosphodiesterase	FALSE	FALSE	FALSE	FALSE	TRUE	FALSE	FALSE
NC_016856.1__3805356	NC_016856.1	ACATTTTTGTTTCAATTATGATCCTGGCGCATTTCTGTCAT	3805356	0.99	1	0.995	1	0.99	0.995	gene3937	STM14_RS19130	STM14_4353	hmsP	59	Downstream	WP_001266339.1	phosphodiesterase	FALSE	FALSE	FALSE	FALSE	TRUE	FALSE	FALSE
NC_016856.1__3805622	NC_016856.1	ATCGCCGTCACCATACTGTGATCATCCGGTAACCCATCGAC	3805622	1	1	1	1	1	1	gene3937	STM14_RS19130	STM14_4353	hmsP	0	Genic	WP_001266339.1	phosphodiesterase	FALSE	FALSE	FALSE	FALSE	TRUE	FALSE	FALSE
NC_016856.1__3805623	NC_016856.1	TGTCGATGGGTTACCGGATGATCACAGTATGGTGACGGCGA	3805623	0.99	1	0.995	1	0.99	0.995	gene3937	STM14_RS19130	STM14_4353	hmsP	0	Genic	WP_001266339.1	phosphodiesterase	FALSE	FALSE	FALSE	FALSE	TRUE	FALSE	FALSE
NC_016856.1__3805793	NC_016856.1	ATAGCGACGGCAGCGTGTGGATCGTCGATACGGCGGCTTTC	3805793	1	1	1	1	1	1	gene3937	STM14_RS19130	STM14_4353	hmsP	0	Genic	WP_001266339.1	phosphodiesterase	FALSE	FALSE	FALSE	FALSE	TRUE	FALSE	FALSE
NC_016856.1__3805794	NC_016856.1	TGAAAGCCGCCGTATCGACGATCCACACGCTGCCGTCGCTA	3805794	1	1	1	1	1	1	gene3937	STM14_RS19130	STM14_4353	hmsP	0	Genic	WP_001266339.1	phosphodiesterase	FALSE	FALSE	FALSE	FALSE	TRUE	FALSE	FALSE
NC_016856.1__3805874	NC_016856.1	CGGTTTAACAATTCCAGCAGATCCGACACCATGCCAGGGTG	3805874	1	1	1	1	1	1	gene3937	STM14_RS19130	STM14_4353	hmsP	0	Genic	WP_001266339.1	phosphodiesterase	FALSE	FALSE	FALSE	FALSE	TRUE	FALSE	FALSE
NC_016856.1__3805875	NC_016856.1	GCACCCTGGCATGGTGTCGGATCTGCTGGAATTGTTAAACC	3805875	1	1	1	1	1	1	gene3937	STM14_RS19130	STM14_4353	hmsP	0	Genic	WP_001266339.1	phosphodiesterase	FALSE	FALSE	FALSE	FALSE	TRUE	FALSE	FALSE
NC_016856.1__3806233	NC_016856.1	CATCTGCGCCGGGTCAAAGAACTGGATCTGATTTTTACCTT	3806233	0.37	0.36	0.365	0.36	0.35	0.355	gene3937	STM14_RS19130	STM14_4353	hmsP	0	Genic	WP_001266339.1	phosphodiesterase	FALSE	FALSE	FALSE	FALSE	FALSE	FALSE	TRUE
NC_016856.1__3806238	NC_016856.1	GCGCCGGGTCAAAGAACTGGATCTGATTTTTACCTTTTCGG	3806238	1	1	1	1	1	1	gene3937	STM14_RS19130	STM14_4353	hmsP	0	Genic	WP_001266339.1	phosphodiesterase	FALSE	FALSE	FALSE	FALSE	TRUE	FALSE	FALSE
NC_016856.1__3806239	NC_016856.1	GCCGAAAAGGTAAAAATCAGATCCAGTTCTTTGACCCGGCG	3806239	1	1	1	1	1	1	gene3937	STM14_RS19130	STM14_4353	hmsP	0	Genic	WP_001266339.1	phosphodiesterase	FALSE	FALSE	FALSE	FALSE	TRUE	FALSE	FALSE
NC_016856.1__3806312	NC_016856.1	TAGAGCGCTTCGGCGGTCAGATCGCCATAATACATCGCAAT	3806312	0.98	0.98	0.98	1	1	1	gene3937	STM14_RS19130	STM14_4353	hmsP	0	Genic	WP_001266339.1	phosphodiesterase	FALSE	FALSE	FALSE	FALSE	TRUE	FALSE	FALSE
NC_016856.1__3806313	NC_016856.1	CATTGCGATGTATTATGGCGATCTGACCGCCGAAGCGCTCT	3806313	0.99	1	0.995	1	1	1	gene3937	STM14_RS19130	STM14_4353	hmsP	0	Genic	WP_001266339.1	phosphodiesterase	FALSE	FALSE	FALSE	FALSE	TRUE	FALSE	FALSE
NC_016856.1__3806817	NC_016856.1	GCAACGCCAGCTGATGTCCGATCAGCTCCTGCTGCGGAATG	3806817	0.94	0.97	0.955	0.99	1	0.995	gene3937	STM14_RS19130	STM14_4353	hmsP	0	Genic	WP_001266339.1	phosphodiesterase	FALSE	FALSE	FALSE	FALSE	TRUE	FALSE	FALSE
NC_016856.1__3806818	NC_016856.1	ACATTCCGCAGCAGGAGCTGATCGGACATCAGCTGGCGTTG	3806818	1	1	1	1	1	1	gene3937	STM14_RS19130	STM14_4353	hmsP	0	Genic	WP_001266339.1	phosphodiesterase	FALSE	FALSE	FALSE	FALSE	TRUE	FALSE	FALSE
NC_016856.1__3806820	NC_016856.1	ACGCCAGCTGATGTCCGATCAGCTCCTGCTGCGGAATGTCG	3806820	1	1	1	1	1	1	gene3937	STM14_RS19130	STM14_4353	hmsP	0	Genic	WP_001266339.1	phosphodiesterase	FALSE	FALSE	FALSE	FALSE	FALSE	TRUE	FALSE
NC_016856.1__3806916	NC_016856.1	AGGCGATGGCCACCGTCAGGATCAGCGATAAAAGTAAGTAA	3806916	0.98	0.98	0.98	0.96	0.98	0.97	gene3937	STM14_RS19130	STM14_4353	hmsP	0	Genic	WP_001266339.1	phosphodiesterase	FALSE	FALSE	FALSE	FALSE	TRUE	FALSE	FALSE
NC_016856.1__3806917	NC_016856.1	TTTACTTACTTTTATCGCTGATCCTGACGGTGGCCATCGCC	3806917	0.98	1	0.99	1	1	1	gene3937	STM14_RS19130	STM14_4353	hmsP	0	Genic	WP_001266339.1	phosphodiesterase	FALSE	FALSE	FALSE	FALSE	TRUE	FALSE	FALSE
NC_016856.1__3806919	NC_016856.1	CGATGGCCACCGTCAGGATCAGCGATAAAAGTAAGTAAATG	3806919	1	1	1	0.94	0.98	0.96	gene3937	STM14_RS19130	STM14_4353	hmsP	0	Genic	WP_001266339.1	phosphodiesterase	FALSE	FALSE	FALSE	FALSE	FALSE	TRUE	FALSE
NC_016856.1__3807227	NC_016856.1	ATGGTTTCCGCGCCGGGGAGATCCGCTTTTAAAATCGCGGA	3807227	1	1	1	0.99	1	0.995	gene3937	STM14_RS19130	STM14_4353	hmsP	0	Genic	WP_001266339.1	phosphodiesterase	FALSE	FALSE	FALSE	FALSE	TRUE	FALSE	FALSE
NC_016856.1__3807228	NC_016856.1	TTCCGCGATTTTAAAAGCGGATCTCCCCGGCGCGGAAACCA	3807228	0.99	0.99	0.99	1	1	1	gene3937	STM14_RS19130	STM14_4353	hmsP	0	Genic	WP_001266339.1	phosphodiesterase	FALSE	FALSE	FALSE	FALSE	TRUE	FALSE	FALSE
NC_016856.1__3807268	NC_016856.1	AGAAAGAGGTTCCCGAACAGATCGCGCGATGCTTTCCAGTT	3807268	1	1	1	1	1	1	gene3937	STM14_RS19130	STM14_4353	hmsP	0	Genic	WP_001266339.1	phosphodiesterase	FALSE	FALSE	FALSE	FALSE	TRUE	FALSE	FALSE
NC_016856.1__3807269	NC_016856.1	CAACTGGAAAGCATCGCGCGATCTGTTCGGGAACCTCTTTC	3807269	0.99	0.99	0.99	1	0.99	0.995	gene3937	STM14_RS19130	STM14_4353	hmsP	0	Genic	WP_001266339.1	phosphodiesterase	FALSE	FALSE	FALSE	FALSE	TRUE	FALSE	FALSE
NC_016856.1__3807619	NC_016856.1	CAGTCAGCGTAAGGCACCAGAGGCTGCGGCGGTAAATCCAT	3807619	0.86	0.99	0.925	1	0.96	0.98	gene3939	STM14_RS19135	STM14_4355	bcsC	0	Genic	WP_001225195.1	cellulose synthase operon protein C	FALSE	TRUE	FALSE	FALSE	FALSE	FALSE	FALSE
NC_016856.1__3807851	NC_016856.1	CCTCCTGATAATCTGCCGGGATCAAATTCATCAGCGGATAA	3807851	1	1	1	1	0.99	0.995	gene3939	STM14_RS19135	STM14_4355	bcsC	0	Genic	WP_001225195.1	cellulose synthase operon protein C	FALSE	FALSE	FALSE	FALSE	TRUE	FALSE	FALSE
NC_016856.1__3807852	NC_016856.1	GTTATCCGCTGATGAATTTGATCCCGGCAGATTATCAGGAG	3807852	1	1	1	1	1	1	gene3939	STM14_RS19135	STM14_4355	bcsC	0	Genic	WP_001225195.1	cellulose synthase operon protein C	FALSE	FALSE	FALSE	FALSE	TRUE	FALSE	FALSE
NC_016856.1__3808030	NC_016856.1	CCCAGTGAATAACCGCTCAGATCTTTGTCGTAATGCCAGAT	3808030	0.98	1	0.99	0.94	1	0.97	gene3939	STM14_RS19135	STM14_4355	bcsC	0	Genic	WP_001225195.1	cellulose synthase operon protein C	FALSE	FALSE	FALSE	FALSE	TRUE	FALSE	FALSE
NC_016856.1__3808031	NC_016856.1	GATCTGGCATTACGACAAAGATCTGAGCGGTTATTCACTGG	3808031	1	1	1	0.94	0.89	0.915	gene3939	STM14_RS19135	STM14_4355	bcsC	0	Genic	WP_001225195.1	cellulose synthase operon protein C	FALSE	FALSE	FALSE	FALSE	TRUE	FALSE	FALSE
NC_016856.1__3808049	NC_016856.1	GATCTTTGTCGTAATGCCAGATCATGTTATTCAGCCCGACG	3808049	0.91	1	0.955	0.92	0.98	0.95	gene3939	STM14_RS19135	STM14_4355	bcsC	0	Genic	WP_001225195.1	cellulose synthase operon protein C	FALSE	FALSE	FALSE	FALSE	TRUE	FALSE	FALSE
NC_016856.1__3808050	NC_016856.1	CCGTCGGGCTGAATAACATGATCTGGCATTACGACAAAGAT	3808050	1	1	1	1	1	1	gene3939	STM14_RS19135	STM14_4355	bcsC	0	Genic	WP_001225195.1	cellulose synthase operon protein C	FALSE	FALSE	FALSE	FALSE	TRUE	FALSE	FALSE
NC_016856.1__3808316	NC_016856.1	ACGCCAGCAGCGAGCTGGAGATCGGGCGACGATGCGCGTTC	3808316	1	1	1	1	1	1	gene3939	STM14_RS19135	STM14_4355	bcsC	0	Genic	WP_001225195.1	cellulose synthase operon protein C	FALSE	FALSE	FALSE	FALSE	TRUE	FALSE	FALSE
NC_016856.1__3808317	NC_016856.1	TGAACGCGCATCGTCGCCCGATCTCCAGCTCGCTGCTGGCG	3808317	1	0.99	0.995	1	0.99	0.995	gene3939	STM14_RS19135	STM14_4355	bcsC	0	Genic	WP_001225195.1	cellulose synthase operon protein C	FALSE	FALSE	FALSE	FALSE	TRUE	FALSE	FALSE
NC_016856.1__3808660	NC_016856.1	ATCGTGGTATGCGCCTTCAGATCGGAGTAACCGCCAGTCCC	3808660	1	1	1	1	1	1	gene3939	STM14_RS19135	STM14_4355	bcsC	0	Genic	WP_001225195.1	cellulose synthase operon protein C	FALSE	FALSE	FALSE	FALSE	TRUE	FALSE	FALSE
NC_016856.1__3808661	NC_016856.1	CGGGACTGGCGGTTACTCCGATCTGAAGGCGCATACCACGA	3808661	1	1	1	1	1	1	gene3939	STM14_RS19135	STM14_4355	bcsC	0	Genic	WP_001225195.1	cellulose synthase operon protein C	FALSE	FALSE	FALSE	FALSE	TRUE	FALSE	FALSE
NC_016856.1__3808720	NC_016856.1	TGCGCCAACGTGACATTGAGATCCTGCTGACGGTACAACTC	3808720	1	1	1	0.97	1	0.985	gene3939	STM14_RS19135	STM14_4355	bcsC	0	Genic	WP_001225195.1	cellulose synthase operon protein C	FALSE	FALSE	FALSE	FALSE	TRUE	FALSE	FALSE
NC_016856.1__3808721	NC_016856.1	GGAGTTGTACCGTCAGCAGGATCTCAATGTCACGTTGGCGC	3808721	1	1	1	0.99	0.99	0.99	gene3939	STM14_RS19135	STM14_4355	bcsC	0	Genic	WP_001225195.1	cellulose synthase operon protein C	FALSE	FALSE	FALSE	FALSE	TRUE	FALSE	FALSE
NC_016856.1__3809182	NC_016856.1	TTACCCGGTTCCCGCGCCAGAACGGCGTCATAAGCGGCGCG	3809182	0	0	0	0	0.35	0.175	gene3939	STM14_RS19135	STM14_4355	bcsC	0	Genic	WP_001225195.1	cellulose synthase operon protein C	FALSE	FALSE	FALSE	FALSE	FALSE	FALSE	TRUE
NC_016856.1__3809194	NC_016856.1	CGCGCCAGAACGGCGTCATAAGCGGCGCGGGCCGCCGCATT	3809194	0	0	0	0	0.41	0.205	gene3939	STM14_RS19135	STM14_4355	bcsC	0	Genic	WP_001225195.1	cellulose synthase operon protein C	FALSE	FALSE	FALSE	FALSE	FALSE	FALSE	TRUE
NC_016856.1__3809215	NC_016856.1	GCGGCGCGGGCCGCCGCATTATCGCCACGCTGCTGCGCCCA	3809215	0	0	0	0	0	0	gene3939	STM14_RS19135	STM14_4355	bcsC	0	Genic	WP_001225195.1	cellulose synthase operon protein C	FALSE	FALSE	FALSE	FALSE	FALSE	FALSE	TRUE
NC_016856.1__3809244	NC_016856.1	CTGCTGCGCCCAGTCCGCCAACGTTAACGCAATGCGCGTAG	3809244	0	0.52	0.26	0	0.51	0.255	gene3939	STM14_RS19135	STM14_4355	bcsC	0	Genic	WP_001225195.1	cellulose synthase operon protein C	FALSE	FALSE	FALSE	FALSE	FALSE	FALSE	TRUE
NC_016856.1__3809440	NC_016856.1	GCCAGCGCCGCCCGGTCCCGATCGCTGCCGGAAAGATAAAG	3809440	1	0.98	0.99	1	1	1	gene3939	STM14_RS19135	STM14_4355	bcsC	0	Genic	WP_001225195.1	cellulose synthase operon protein C	FALSE	FALSE	FALSE	FALSE	TRUE	FALSE	FALSE
NC_016856.1__3809441	NC_016856.1	GCTTTATCTTTCCGGCAGCGATCGGGACCGGGCGGCGCTGG	3809441	1	1	1	1	1	1	gene3939	STM14_RS19135	STM14_4355	bcsC	0	Genic	WP_001225195.1	cellulose synthase operon protein C	FALSE	FALSE	FALSE	FALSE	TRUE	FALSE	FALSE
NC_016856.1__3809485	NC_016856.1	TAAGCATAGACCTGTTCCGGATCGTTTGGCTTCTGCTGCGC	3809485	1	1	1	1	1	1	gene3939	STM14_RS19135	STM14_4355	bcsC	0	Genic	WP_001225195.1	cellulose synthase operon protein C	FALSE	FALSE	FALSE	FALSE	TRUE	FALSE	FALSE
NC_016856.1__3809486	NC_016856.1	GGCGCAGCAGAAGCCAAACGATCCGGAACAGGTCTATGCTT	3809486	1	1	1	1	1	1	gene3939	STM14_RS19135	STM14_4355	bcsC	0	Genic	WP_001225195.1	cellulose synthase operon protein C	FALSE	FALSE	FALSE	FALSE	TRUE	FALSE	FALSE
NC_016856.1__3809509	NC_016856.1	TTTGGCTTCTGCTGCGCCAGAGAGCGCATTTGCGCATCGGC	3809509	1	1	1	1	1	1	gene3939	STM14_RS19135	STM14_4355	bcsC	0	Genic	WP_001225195.1	cellulose synthase operon protein C	FALSE	TRUE	FALSE	FALSE	FALSE	FALSE	FALSE
NC_016856.1__3809557	NC_016856.1	TGCTGCCCGGCCTGCCACAGATCGCGTGACAGTCGGTACGT	3809557	1	1	1	1	1	1	gene3939	STM14_RS19135	STM14_4355	bcsC	0	Genic	WP_001225195.1	cellulose synthase operon protein C	FALSE	FALSE	FALSE	FALSE	TRUE	FALSE	FALSE
NC_016856.1__3809558	NC_016856.1	GACGTACCGACTGTCACGCGATCTGTGGCAGGCCGGGCAGC	3809558	1	0.99	0.995	1	1	1	gene3939	STM14_RS19135	STM14_4355	bcsC	0	Genic	WP_001225195.1	cellulose synthase operon protein C	FALSE	FALSE	FALSE	FALSE	TRUE	FALSE	FALSE
NC_016856.1__3809596	NC_016856.1	GTCACCCACACGCTCCCCGGATCTAATGCCAGCCGACGACG	3809596	1	1	1	0.98	1	0.99	gene3939	STM14_RS19135	STM14_4355	bcsC	0	Genic	WP_001225195.1	cellulose synthase operon protein C	FALSE	FALSE	FALSE	FALSE	TRUE	FALSE	FALSE
NC_016856.1__3809597	NC_016856.1	CCGTCGTCGGCTGGCATTAGATCCGGGGAGCGTGTGGGTGA	3809597	1	1	1	1	1	1	gene3939	STM14_RS19135	STM14_4355	bcsC	0	Genic	WP_001225195.1	cellulose synthase operon protein C	FALSE	FALSE	FALSE	FALSE	TRUE	FALSE	FALSE
NC_016856.1__3810115	NC_016856.1	TGCGCGACGGCGCGGGCGCGATCGCCACGCTGTGAGTATGC	3810115	1	1	1	1	1	1	gene3939	STM14_RS19135	STM14_4355	bcsC	0	Genic	WP_001225195.1	cellulose synthase operon protein C	FALSE	FALSE	FALSE	FALSE	TRUE	FALSE	FALSE
NC_016856.1__3810116	NC_016856.1	GGCATACTCACAGCGTGGCGATCGCGCCCGCGCCGTCGCGC	3810116	0.99	1	0.995	1	1	1	gene3939	STM14_RS19135	STM14_4355	bcsC	0	Genic	WP_001225195.1	cellulose synthase operon protein C	FALSE	FALSE	FALSE	FALSE	TRUE	FALSE	FALSE
NC_016856.1__3810268	NC_016856.1	GAGCGCGCACGGAACGCCGGATCGGCTAACTGTTTTTGCTG	3810268	0.99	0.99	0.99	0.99	0.99	0.99	gene3939	STM14_RS19135	STM14_4355	bcsC	0	Genic	WP_001225195.1	cellulose synthase operon protein C	FALSE	FALSE	FALSE	FALSE	TRUE	FALSE	FALSE
NC_016856.1__3810269	NC_016856.1	GCAGCAAAAACAGTTAGCCGATCCGGCGTTCCGTGCGCGCT	3810269	1	1	1	1	1	1	gene3939	STM14_RS19135	STM14_4355	bcsC	0	Genic	WP_001225195.1	cellulose synthase operon protein C	FALSE	FALSE	FALSE	FALSE	TRUE	FALSE	FALSE
NC_016856.1__3810388	NC_016856.1	CTGGCGTCGCTAACCGGGAGATCTTTTATCTGCTGGTACCA	3810388	1	1	1	1	1	1	gene3939	STM14_RS19135	STM14_4355	bcsC	0	Genic	WP_001225195.1	cellulose synthase operon protein C	FALSE	FALSE	FALSE	FALSE	TRUE	FALSE	FALSE
NC_016856.1__3810389	NC_016856.1	CTGGTACCAGCAGATAAAAGATCTCCCGGTTAGCGACGCCA	3810389	1	1	1	1	1	1	gene3939	STM14_RS19135	STM14_4355	bcsC	0	Genic	WP_001225195.1	cellulose synthase operon protein C	FALSE	FALSE	FALSE	FALSE	TRUE	FALSE	FALSE
NC_016856.1__3810523	NC_016856.1	TGCGCCAGCGCATTTTGCAGAGCGTTATTACCCGGACTGAC	3810523	0.89	1	0.945	0.98	0.98	0.98	gene3939	STM14_RS19135	STM14_4355	bcsC	0	Genic	WP_001225195.1	cellulose synthase operon protein C	FALSE	TRUE	FALSE	FALSE	FALSE	FALSE	FALSE
NC_016856.1__3810674	NC_016856.1	ACAGCTTGTCGTAGCTGGCGATCGCTTGTTCAGTATGGCCG	3810674	0.99	0.99	0.99	1	1	1	gene3939	STM14_RS19135	STM14_4355	bcsC	0	Genic	WP_001225195.1	cellulose synthase operon protein C	FALSE	FALSE	FALSE	FALSE	TRUE	FALSE	FALSE
NC_016856.1__3810675	NC_016856.1	CCGGCCATACTGAACAAGCGATCGCCAGCTACGACAAGCTG	3810675	1	1	1	1	1	1	gene3939	STM14_RS19135	STM14_4355	bcsC	0	Genic	WP_001225195.1	cellulose synthase operon protein C	FALSE	FALSE	FALSE	FALSE	TRUE	FALSE	FALSE
NC_016856.1__3810886	NC_016856.1	CGGGCGGCGATAACCTGTGGATCATTGGGGTCGATCAGCTC	3810886	0.89	1	0.945	1	1	1	gene3939	STM14_RS19135	STM14_4355	bcsC	0	Genic	WP_001225195.1	cellulose synthase operon protein C	FALSE	FALSE	FALSE	FALSE	TRUE	FALSE	FALSE
NC_016856.1__3810887	NC_016856.1	GGAGCTGATCGACCCCAATGATCCACAGGTTATCGCCGCCC	3810887	1	1	1	1	1	1	gene3939	STM14_RS19135	STM14_4355	bcsC	0	Genic	WP_001225195.1	cellulose synthase operon protein C	FALSE	FALSE	FALSE	FALSE	TRUE	FALSE	FALSE
NC_016856.1__3810899	NC_016856.1	CCTGTGGATCATTGGGGTCGATCAGCTCCAGGCGATAGAGC	3810899	0.96	1	0.98	1	1	1	gene3939	STM14_RS19135	STM14_4355	bcsC	0	Genic	WP_001225195.1	cellulose synthase operon protein C	FALSE	FALSE	FALSE	FALSE	TRUE	FALSE	FALSE
NC_016856.1__3810900	NC_016856.1	CGCTCTATCGCCTGGAGCTGATCGACCCCAATGATCCACAG	3810900	1	1	1	1	1	1	gene3939	STM14_RS19135	STM14_4355	bcsC	0	Genic	WP_001225195.1	cellulose synthase operon protein C	FALSE	FALSE	FALSE	FALSE	TRUE	FALSE	FALSE
NC_016856.1__3810902	NC_016856.1	GTGGATCATTGGGGTCGATCAGCTCCAGGCGATAGAGCGAC	3810902	0.99	1	0.995	1	1	1	gene3939	STM14_RS19135	STM14_4355	bcsC	0	Genic	WP_001225195.1	cellulose synthase operon protein C	FALSE	FALSE	FALSE	FALSE	FALSE	TRUE	FALSE
NC_016856.1__3811072	NC_016856.1	CGAGAAACGCCCCTTTTGCCAGGTAAGGCGTTTCGACCGCC	3811072	0	0	0	0	0.28	0.14	gene3939	STM14_RS19135	STM14_4355	bcsC	0	Genic	WP_001225195.1	cellulose synthase operon protein C	FALSE	FALSE	FALSE	FALSE	FALSE	FALSE	TRUE
NC_016856.1__3811192	NC_016856.1	CTTTGGACAAGGCTGGGATCAGCACCGTTTTCGCTTCACCG	3811192	1	1	1	1	1	1	gene3940	STM14_RS19140	STM14_4356	bcsZ	0	Genic	WP_000988813.1	endoglucanase	FALSE	FALSE	FALSE	FALSE	FALSE	TRUE	FALSE
NC_016856.1__3811194	NC_016856.1	GTGAAGCGAAAACGGTGCTGATCCCAGCCTTGTCCAAAGAG	3811194	0.99	0.94	0.965	0.88	0.92	0.9	gene3940	STM14_RS19140	STM14_4356	bcsZ	0	Genic	WP_000988813.1	endoglucanase	FALSE	FALSE	FALSE	FALSE	TRUE	FALSE	FALSE
NC_016856.1__3811195	NC_016856.1	TCTCTTTGGACAAGGCTGGGATCAGCACCGTTTTCGCTTCA	3811195	0.88	0.96	0.92	0.82	0.99	0.905	gene3940	STM14_RS19140	STM14_4356	bcsZ	0	Genic	WP_000988813.1	endoglucanase	FALSE	FALSE	FALSE	FALSE	TRUE	FALSE	FALSE
NC_016856.1__3811312	NC_016856.1	CGCGATTTTGCAGGAAAGGCAGTAAGGCGGCGGAAAACCCG	3811312	0	0.19	0.095	0	0	0	gene3940	STM14_RS19140	STM14_4356	bcsZ	0	Genic	WP_000988813.1	endoglucanase	FALSE	FALSE	FALSE	FALSE	FALSE	FALSE	TRUE
NC_016856.1__3811452	NC_016856.1	AGTAAACGCGCTTTTTGCGGATCGCCATCATGCATCATTCC	3811452	1	1	1	1	0.99	0.995	gene3940	STM14_RS19140	STM14_4356	bcsZ	0	Genic	WP_000988813.1	endoglucanase	FALSE	FALSE	FALSE	FALSE	TRUE	FALSE	FALSE
NC_016856.1__3811453	NC_016856.1	GGGAATGATGCATGATGGCGATCCGCAAAAAGCGCGTTTAC	3811453	0.95	0.99	0.97	0.94	1	0.97	gene3940	STM14_RS19140	STM14_4356	bcsZ	0	Genic	WP_000988813.1	endoglucanase	FALSE	FALSE	FALSE	FALSE	TRUE	FALSE	FALSE
NC_016856.1__3811462	NC_016856.1	TTTATGGGCGGGAATGATGCATGATGGCGATCCGCAAAAAG	3811462	0.63	0.67	0.65	0.88	0.85	0.865	gene3940	STM14_RS19140	STM14_4356	bcsZ	0	Genic	WP_000988813.1	endoglucanase	TRUE	FALSE	FALSE	FALSE	FALSE	FALSE	FALSE
NC_016856.1__3811465	NC_016856.1	TTTGCGGATCGCCATCATGCATCATTCCCGCCCATAAATAG	3811465	0.86	0.65	0.755	0.78	0.95	0.865	gene3940	STM14_RS19140	STM14_4356	bcsZ	0	Genic	WP_000988813.1	endoglucanase	TRUE	FALSE	FALSE	FALSE	FALSE	FALSE	FALSE
NC_016856.1__3811508	NC_016856.1	AAGCGGAAAAGACGCTGATCAGTAGCTACGATGCGATTCGC	3811508	1	1	1	0.98	1	0.99	gene3940	STM14_RS19140	STM14_4356	bcsZ	0	Genic	WP_000988813.1	endoglucanase	FALSE	FALSE	FALSE	FALSE	FALSE	TRUE	FALSE
NC_016856.1__3811510	NC_016856.1	GAATCGCATCGTAGCTACTGATCAGCGTCTTTTCCGCTTTC	3811510	0.97	0.99	0.98	0.96	0.98	0.97	gene3940	STM14_RS19140	STM14_4356	bcsZ	0	Genic	WP_000988813.1	endoglucanase	FALSE	FALSE	FALSE	FALSE	TRUE	FALSE	FALSE
NC_016856.1__3811511	NC_016856.1	TGAAAGCGGAAAAGACGCTGATCAGTAGCTACGATGCGATT	3811511	1	0.98	0.99	1	1	1	gene3940	STM14_RS19140	STM14_4356	bcsZ	0	Genic	WP_000988813.1	endoglucanase	FALSE	FALSE	FALSE	FALSE	TRUE	FALSE	FALSE
NC_016856.1__3811513	NC_016856.1	TCGCATCGTAGCTACTGATCAGCGTCTTTTCCGCTTTCAAC	3811513	0.87	1	0.935	1	0.98	0.99	gene3940	STM14_RS19140	STM14_4356	bcsZ	0	Genic	WP_000988813.1	endoglucanase	FALSE	FALSE	FALSE	FALSE	FALSE	TRUE	FALSE
NC_016856.1__3811920	NC_016856.1	AGCACCGACCAGGTGTCGGGATCTTTTTGCCCCCACAGCCA	3811920	0.99	0.99	0.99	1	1	1	gene3940	STM14_RS19140	STM14_4356	bcsZ	0	Genic	WP_000988813.1	endoglucanase	FALSE	FALSE	FALSE	FALSE	TRUE	FALSE	FALSE
NC_016856.1__3811921	NC_016856.1	CTGGCTGTGGGGGCAAAAAGATCCCGACACCTGGTCGGTGC	3811921	1	1	1	1	1	1	gene3940	STM14_RS19140	STM14_4356	bcsZ	0	Genic	WP_000988813.1	endoglucanase	FALSE	FALSE	FALSE	FALSE	TRUE	FALSE	FALSE
NC_016856.1__3811964	NC_016856.1	GGGCAGATATTCACGCAACGATCCCTGCGCCAGATTGTTTT	3811964	0.95	0.98	0.965	1	0.98	0.99	gene3940	STM14_RS19140	STM14_4356	bcsZ	0	Genic	WP_000988813.1	endoglucanase	FALSE	FALSE	FALSE	FALSE	TRUE	FALSE	FALSE
NC_016856.1__3811965	NC_016856.1	CAAAACAATCTGGCGCAGGGATCGTTGCGTGAATATCTGCC	3811965	1	1	1	1	0.99	0.995	gene3940	STM14_RS19140	STM14_4356	bcsZ	0	Genic	WP_000988813.1	endoglucanase	FALSE	FALSE	FALSE	FALSE	TRUE	FALSE	FALSE
NC_016856.1__3812019	NC_016856.1	AGTTGCGCGAACGCCGGTCGATCGTTCGCTGCCAGGGCAAA	3812019	0.99	1	0.995	1	1	1	gene3940	STM14_RS19140	STM14_4356	bcsZ	0	Genic	WP_000988813.1	endoglucanase	FALSE	FALSE	FALSE	FALSE	TRUE	FALSE	FALSE
NC_016856.1__3812020	NC_016856.1	CTTTGCCCTGGCAGCGAACGATCGACCGGCGTTCGCGCAAC	3812020	1	1	1	1	1	1	gene3940	STM14_RS19140	STM14_4356	bcsZ	0	Genic	WP_000988813.1	endoglucanase	FALSE	FALSE	FALSE	FALSE	TRUE	FALSE	FALSE
NC_016856.1__3812094	NC_016856.1	ATTTTTCGCGCATCGCCCGGATCGATAACGCGTCCCTGCTG	3812094	1	1	1	1	1	1	gene3940	STM14_RS19140	STM14_4356	bcsZ	0	Genic	WP_000988813.1	endoglucanase	FALSE	FALSE	FALSE	FALSE	TRUE	FALSE	FALSE
NC_016856.1__3812095	NC_016856.1	CCAGCAGGGACGCGTTATCGATCCGGGCGATGCGCGAAAAA	3812095	1	1	1	1	1	1	gene3940	STM14_RS19140	STM14_4356	bcsZ	0	Genic	WP_000988813.1	endoglucanase	FALSE	FALSE	FALSE	FALSE	TRUE	FALSE	FALSE
NC_016856.1__3812440	NC_016856.1	TGTGAACGCCGGACTCGCGGATCACCGCCACGGAACCAAAC	3812440	1	0.98	0.99	1	1	1	gene3941	STM14_RS19145	STM14_4357	bcsB	0	Genic	WP_000823813.1	cyclic di-GMP-binding protein	FALSE	FALSE	FALSE	FALSE	TRUE	FALSE	FALSE
NC_016856.1__3812441	NC_016856.1	TGTTTGGTTCCGTGGCGGTGATCCGCGAGTCCGGCGTTCAC	3812441	0.88	1	0.94	0.93	0.96	0.945	gene3941	STM14_RS19145	STM14_4357	bcsB	0	Genic	WP_000823813.1	cyclic di-GMP-binding protein	FALSE	FALSE	FALSE	FALSE	TRUE	FALSE	FALSE
NC_016856.1__3812535	NC_016856.1	CGCGGGCTGTCAGCCAGCAGAGCAATCACGCTGCGCTGATC	3812535	1	1	1	1	1	1	gene3941	STM14_RS19145	STM14_4357	bcsB	0	Genic	WP_000823813.1	cyclic di-GMP-binding protein	FALSE	TRUE	FALSE	FALSE	FALSE	FALSE	FALSE
NC_016856.1__3812551	NC_016856.1	CCAGTCGCCGTTTAACGATCAGCGCAGCGTGATTGCTCTGC	3812551	1	1	1	1	1	1	gene3941	STM14_RS19145	STM14_4357	bcsB	0	Genic	WP_000823813.1	cyclic di-GMP-binding protein	FALSE	FALSE	FALSE	FALSE	FALSE	TRUE	FALSE
NC_016856.1__3812553	NC_016856.1	AGAGCAATCACGCTGCGCTGATCGTTAAACGGCGACTGGAA	3812553	0.99	1	0.995	1	1	1	gene3941	STM14_RS19145	STM14_4357	bcsB	0	Genic	WP_000823813.1	cyclic di-GMP-binding protein	FALSE	FALSE	FALSE	FALSE	TRUE	FALSE	FALSE
NC_016856.1__3812554	NC_016856.1	CTTCCAGTCGCCGTTTAACGATCAGCGCAGCGTGATTGCTC	3812554	1	1	1	1	1	1	gene3941	STM14_RS19145	STM14_4357	bcsB	0	Genic	WP_000823813.1	cyclic di-GMP-binding protein	FALSE	FALSE	FALSE	FALSE	TRUE	FALSE	FALSE
NC_016856.1__3812634	NC_016856.1	GACTGCGCATCCGCCGCGCGATCGGCCTCATCCGGCATAAT	3812634	1	1	1	1	0.99	0.995	gene3941	STM14_RS19145	STM14_4357	bcsB	0	Genic	WP_000823813.1	cyclic di-GMP-binding protein	FALSE	FALSE	FALSE	FALSE	TRUE	FALSE	FALSE
NC_016856.1__3812635	NC_016856.1	GATTATGCCGGATGAGGCCGATCGCGCGGCGGATGCGCAGT	3812635	1	1	1	1	1	1	gene3941	STM14_RS19145	STM14_4357	bcsB	0	Genic	WP_000823813.1	cyclic di-GMP-binding protein	FALSE	FALSE	FALSE	FALSE	TRUE	FALSE	FALSE
NC_016856.1__3812718	NC_016856.1	TGTGTCGCCTGCACCAACAGATCGATACGCTTATCGTCTTT	3812718	1	1	1	1	1	1	gene3941	STM14_RS19145	STM14_4357	bcsB	0	Genic	WP_000823813.1	cyclic di-GMP-binding protein	FALSE	FALSE	FALSE	FALSE	TRUE	FALSE	FALSE
NC_016856.1__3812719	NC_016856.1	AAAAGACGATAAGCGTATCGATCTGTTGGTGCAGGCGACAC	3812719	0.99	0.99	0.99	1	0.99	0.995	gene3941	STM14_RS19145	STM14_4357	bcsB	0	Genic	WP_000823813.1	cyclic di-GMP-binding protein	FALSE	FALSE	FALSE	FALSE	TRUE	FALSE	FALSE
NC_016856.1__3812772	NC_016856.1	ATAGCGCTAATAATCAGCAGATCGGCGTCTTTGTCGGCTAT	3812772	0.97	0.92	0.945	1	0.93	0.965	gene3941	STM14_RS19145	STM14_4357	bcsB	0	Genic	WP_000823813.1	cyclic di-GMP-binding protein	FALSE	FALSE	FALSE	FALSE	TRUE	FALSE	FALSE
NC_016856.1__3812773	NC_016856.1	GATAGCCGACAAAGACGCCGATCTGCTGATTATTAGCGCTA	3812773	1	1	1	1	1	1	gene3941	STM14_RS19145	STM14_4357	bcsB	0	Genic	WP_000823813.1	cyclic di-GMP-binding protein	FALSE	FALSE	FALSE	FALSE	TRUE	FALSE	FALSE
NC_016856.1__3813333	NC_016856.1	GAGGTATAACGGTAGTTGAGATCCATATCAATACCGTTGCT	3813333	1	1	1	1	0.97	0.985	gene3941	STM14_RS19145	STM14_4357	bcsB	0	Genic	WP_000823813.1	cyclic di-GMP-binding protein	FALSE	FALSE	FALSE	FALSE	TRUE	FALSE	FALSE
NC_016856.1__3813334	NC_016856.1	TAGCAACGGTATTGATATGGATCTCAACTACCGTTATACCT	3813334	0.97	0.98	0.975	0.98	0.96	0.97	gene3941	STM14_RS19145	STM14_4357	bcsB	0	Genic	WP_000823813.1	cyclic di-GMP-binding protein	FALSE	FALSE	FALSE	FALSE	TRUE	FALSE	FALSE
NC_016856.1__3813471	NC_016856.1	TCGCCAAAAGTGACCGGGCGATCGGTACGCACCCAGTTCGG	3813471	0.99	0.99	0.99	1	0.99	0.995	gene3941	STM14_RS19145	STM14_4357	bcsB	0	Genic	WP_000823813.1	cyclic di-GMP-binding protein	FALSE	FALSE	FALSE	FALSE	TRUE	FALSE	FALSE
NC_016856.1__3813472	NC_016856.1	GCCGAACTGGGTGCGTACCGATCGCCCGGTCACTTTTGGCG	3813472	1	1	1	0.89	1	0.945	gene3941	STM14_RS19145	STM14_4357	bcsB	0	Genic	WP_000823813.1	cyclic di-GMP-binding protein	FALSE	FALSE	FALSE	FALSE	TRUE	FALSE	FALSE
NC_016856.1__3813696	NC_016856.1	GGCGCGTTAACCGCAGGATGATCGCGCAGGAAATCGGGGCG	3813696	1	1	1	1	1	1	gene3941	STM14_RS19145	STM14_4357	bcsB	0	Genic	WP_000823813.1	cyclic di-GMP-binding protein	FALSE	FALSE	FALSE	FALSE	TRUE	FALSE	FALSE
NC_016856.1__3813697	NC_016856.1	ACGCCCCGATTTCCTGCGCGATCATCCTGCGGTTAACGCGC	3813697	1	1	1	1	1	1	gene3941	STM14_RS19145	STM14_4357	bcsB	0	Genic	WP_000823813.1	cyclic di-GMP-binding protein	FALSE	FALSE	FALSE	FALSE	TRUE	FALSE	FALSE
NC_016856.1__3813720	NC_016856.1	CGCAGGAAATCGGGGCGTCGATCGTTGGTGGCGAACACGAT	3813720	1	1	1	1	1	1	gene3941	STM14_RS19145	STM14_4357	bcsB	0	Genic	WP_000823813.1	cyclic di-GMP-binding protein	FALSE	FALSE	FALSE	FALSE	TRUE	FALSE	FALSE
NC_016856.1__3813721	NC_016856.1	GATCGTGTTCGCCACCAACGATCGACGCCCCGATTTCCTGC	3813721	0.96	1	0.98	1	1	1	gene3941	STM14_RS19145	STM14_4357	bcsB	0	Genic	WP_000823813.1	cyclic di-GMP-binding protein	FALSE	FALSE	FALSE	FALSE	TRUE	FALSE	FALSE
NC_016856.1__3813739	NC_016856.1	GATCGTTGGTGGCGAACACGATCGCATTGCGATCCGGCAGG	3813739	1	1	1	1	1	1	gene3941	STM14_RS19145	STM14_4357	bcsB	0	Genic	WP_000823813.1	cyclic di-GMP-binding protein	FALSE	FALSE	FALSE	FALSE	TRUE	FALSE	FALSE
NC_016856.1__3813740	NC_016856.1	ACCTGCCGGATCGCAATGCGATCGTGTTCGCCACCAACGAT	3813740	0.98	0.99	0.985	0.98	1	0.99	gene3941	STM14_RS19145	STM14_4357	bcsB	0	Genic	WP_000823813.1	cyclic di-GMP-binding protein	FALSE	FALSE	FALSE	FALSE	TRUE	FALSE	FALSE
NC_016856.1__3813750	NC_016856.1	GCGAACACGATCGCATTGCGATCCGGCAGGTGATTATACAA	3813750	1	1	1	1	1	1	gene3941	STM14_RS19145	STM14_4357	bcsB	0	Genic	WP_000823813.1	cyclic di-GMP-binding protein	FALSE	FALSE	FALSE	FALSE	TRUE	FALSE	FALSE
NC_016856.1__3813751	NC_016856.1	GTTGTATAATCACCTGCCGGATCGCAATGCGATCGTGTTCG	3813751	0.97	0.98	0.975	1	0.99	0.995	gene3941	STM14_RS19145	STM14_4357	bcsB	0	Genic	WP_000823813.1	cyclic di-GMP-binding protein	FALSE	FALSE	FALSE	FALSE	TRUE	FALSE	FALSE
NC_016856.1__3813806	NC_016856.1	ACCGCGCCAGCCCGCCCGCGATCCAAACCAGGACGCGACAA	3813806	1	1	1	1	1	1	gene3941	STM14_RS19145	STM14_4357	bcsB	0	Genic	WP_000823813.1	cyclic di-GMP-binding protein	FALSE	FALSE	FALSE	FALSE	TRUE	FALSE	FALSE
NC_016856.1__3813807	NC_016856.1	ATTGTCGCGTCCTGGTTTGGATCGCGGGCGGGCTGGCGCGG	3813807	0.99	0.99	0.99	0.99	1	0.995	gene3941	STM14_RS19145	STM14_4357	bcsB	0	Genic	WP_000823813.1	cyclic di-GMP-binding protein	FALSE	FALSE	FALSE	FALSE	TRUE	FALSE	FALSE
NC_016856.1__3813852	NC_016856.1	GCCGCCTGCTGCTGCGCCAGATCCGGCATATCAGCAAACAC	3813852	1	1	1	1	1	1	gene3941	STM14_RS19145	STM14_4357	bcsB	0	Genic	WP_000823813.1	cyclic di-GMP-binding protein	FALSE	FALSE	FALSE	FALSE	TRUE	FALSE	FALSE
NC_016856.1__3813853	NC_016856.1	AGTGTTTGCTGATATGCCGGATCTGGCGCAGCAGCAGGCGG	3813853	0.98	0.99	0.985	0.95	0.99	0.97	gene3941	STM14_RS19145	STM14_4357	bcsB	0	Genic	WP_000823813.1	cyclic di-GMP-binding protein	FALSE	FALSE	FALSE	FALSE	TRUE	FALSE	FALSE
NC_016856.1__3813906	NC_016856.1	ACTGGACGGTTATCCCGCGGATCGAAAAACGGCACCGGGAA	3813906	1	1	1	1	1	1	gene3941	STM14_RS19145	STM14_4357	bcsB	0	Genic	WP_000823813.1	cyclic di-GMP-binding protein	FALSE	FALSE	FALSE	FALSE	TRUE	FALSE	FALSE
NC_016856.1__3813907	NC_016856.1	CTTCCCGGTGCCGTTTTTCGATCCGCGGGATAACCGTCCAG	3813907	0.89	0.92	0.905	0.9	0.95	0.925	gene3941	STM14_RS19145	STM14_4357	bcsB	0	Genic	WP_000823813.1	cyclic di-GMP-binding protein	FALSE	FALSE	FALSE	FALSE	TRUE	FALSE	FALSE
NC_016856.1__3813936	NC_016856.1	GGCACCGGGAAGTGGGACAGATCGTTATTCACCGCCAGCAT	3813936	1	1	1	1	1	1	gene3941	STM14_RS19145	STM14_4357	bcsB	0	Genic	WP_000823813.1	cyclic di-GMP-binding protein	FALSE	FALSE	FALSE	FALSE	TRUE	FALSE	FALSE
NC_016856.1__3813937	NC_016856.1	CATGCTGGCGGTGAATAACGATCTGTCCCACTTCCCGGTGC	3813937	1	1	1	1	1	1	gene3941	STM14_RS19145	STM14_4357	bcsB	0	Genic	WP_000823813.1	cyclic di-GMP-binding protein	FALSE	FALSE	FALSE	FALSE	TRUE	FALSE	FALSE
NC_016856.1__3813969	NC_016856.1	GCCAGCATGTTATAGGTCAGATCCAGGGCGCTATTTCGCCC	3813969	1	1	1	1	1	1	gene3941	STM14_RS19145	STM14_4357	bcsB	0	Genic	WP_000823813.1	cyclic di-GMP-binding protein	FALSE	FALSE	FALSE	FALSE	TRUE	FALSE	FALSE
NC_016856.1__3813970	NC_016856.1	CGGGCGAAATAGCGCCCTGGATCTGACCTATAACATGCTGG	3813970	0.89	0.96	0.925	1	1	1	gene3941	STM14_RS19145	STM14_4357	bcsB	0	Genic	WP_000823813.1	cyclic di-GMP-binding protein	FALSE	FALSE	FALSE	FALSE	TRUE	FALSE	FALSE
NC_016856.1__3814005	NC_016856.1	CGCCCGATGTCTAACCACAGAGTACTGCTGGCCGGGTTTTC	3814005	0.85	0.92	0.885	0.91	0.96	0.935	gene3941	STM14_RS19145	STM14_4357	bcsB	0	Genic	WP_000823813.1	cyclic di-GMP-binding protein	FALSE	TRUE	FALSE	FALSE	FALSE	FALSE	FALSE
NC_016856.1__3814570	NC_016856.1	TGAGCCTGAGCCATAACCCGATCCGACGGCTGTATCGCCGC	3814570	1	1	1	1	1	1	gene3942	bcsA	STM14_4358	bcsA	0	Genic	WP_001275340.1	cellulose synthase catalytic subunit	FALSE	FALSE	FALSE	FALSE	TRUE	FALSE	FALSE
NC_016856.1__3814571	NC_016856.1	AGCGGCGATACAGCCGTCGGATCGGGTTATGGCTCAGGCTC	3814571	0.99	0.99	0.99	1	0.99	0.995	gene3942	bcsA	STM14_4358	bcsA	0	Genic	WP_001275340.1	cellulose synthase catalytic subunit	FALSE	FALSE	FALSE	FALSE	TRUE	FALSE	FALSE
NC_016856.1__3814650	NC_016856.1	GGCAATTAACGCCGTCAACGATCGGAAAATTACTTTTACTG	3814650	1	1	1	0.96	1	0.98	gene3942	bcsA	STM14_4358	bcsA	0	Genic	WP_001275340.1	cellulose synthase catalytic subunit	FALSE	FALSE	FALSE	FALSE	TRUE	FALSE	FALSE
NC_016856.1__3814651	NC_016856.1	TCAGTAAAAGTAATTTTCCGATCGTTGACGGCGTTAATTGC	3814651	1	1	1	1	1	1	gene3942	bcsA	STM14_4358	bcsA	0	Genic	WP_001275340.1	cellulose synthase catalytic subunit	FALSE	FALSE	FALSE	FALSE	TRUE	FALSE	FALSE
NC_016856.1__3814970	NC_016856.1	GCACCTGCGCCTGACCGTTGATCTTGATGCCTAACCCGCCG	3814970	0.92	0.95	0.935	1	0.99	0.995	gene3942	bcsA	STM14_4358	bcsA	0	Genic	WP_001275340.1	cellulose synthase catalytic subunit	FALSE	FALSE	FALSE	FALSE	TRUE	FALSE	FALSE
NC_016856.1__3814971	NC_016856.1	ACGGCGGGTTAGGCATCAAGATCAACGGTCAGGCGCAGGTG	3814971	1	1	1	1	1	1	gene3942	bcsA	STM14_4358	bcsA	0	Genic	WP_001275340.1	cellulose synthase catalytic subunit	FALSE	FALSE	FALSE	FALSE	TRUE	FALSE	FALSE
NC_016856.1__3815339	NC_016856.1	ATTTCCCTTTGTGCGGATTGATCAACGCGACCAGAGTCGGC	3815339	0.93	0.98	0.955	0.98	0.99	0.985	gene3942	bcsA	STM14_4358	bcsA	0	Genic	WP_001275340.1	cellulose synthase catalytic subunit	FALSE	FALSE	FALSE	FALSE	TRUE	FALSE	FALSE
NC_016856.1__3815340	NC_016856.1	CGCCGACTCTGGTCGCGTTGATCAATCCGCACAAAGGGAAA	3815340	0.97	0.98	0.975	1	0.98	0.99	gene3942	bcsA	STM14_4358	bcsA	0	Genic	WP_001275340.1	cellulose synthase catalytic subunit	FALSE	FALSE	FALSE	FALSE	TRUE	FALSE	FALSE
NC_016856.1__3815353	NC_016856.1	GGATTGATCAACGCGACCAGAGTCGGCGGTGCGATATACCA	3815353	0.87	0.94	0.905	0.92	0.88	0.9	gene3942	bcsA	STM14_4358	bcsA	0	Genic	WP_001275340.1	cellulose synthase catalytic subunit	FALSE	TRUE	FALSE	FALSE	FALSE	FALSE	FALSE
NC_016856.1__3815552	NC_016856.1	CCAGCGGCGCGGTCAGAAAGATCAGGCGCGGAATGCCGGAC	3815552	1	0.93	0.965	0.98	1	0.99	gene3942	bcsA	STM14_4358	bcsA	0	Genic	WP_001275340.1	cellulose synthase catalytic subunit	FALSE	FALSE	FALSE	FALSE	TRUE	FALSE	FALSE
NC_016856.1__3815553	NC_016856.1	TGTCCGGCATTCCGCGCCTGATCTTTCTGACCGCGCCGCTG	3815553	1	0.97	0.985	0.97	1	0.985	gene3942	bcsA	STM14_4358	bcsA	0	Genic	WP_001275340.1	cellulose synthase catalytic subunit	FALSE	FALSE	FALSE	FALSE	TRUE	FALSE	FALSE
NC_016856.1__3815555	NC_016856.1	GCGGCGCGGTCAGAAAGATCAGGCGCGGAATGCCGGACAAG	3815555	0.92	0.97	0.945	0.92	0.98	0.95	gene3942	bcsA	STM14_4358	bcsA	0	Genic	WP_001275340.1	cellulose synthase catalytic subunit	FALSE	FALSE	FALSE	FALSE	FALSE	TRUE	FALSE
NC_016856.1__3815638	NC_016856.1	TTTAAGCCTTTACCAAACAGAGGGTTATCGAGGCGGAAAAT	3815638	0.95	0.95	0.95	0.99	0.97	0.98	gene3942	bcsA	STM14_4358	bcsA	0	Genic	WP_001275340.1	cellulose synthase catalytic subunit	FALSE	TRUE	FALSE	FALSE	FALSE	FALSE	FALSE
NC_016856.1__3815868	NC_016856.1	ACGGCGAATCACCGCGCACGATCCGCAAAAGAAAGTGGCGT	3815868	0.98	0.99	0.985	1	0.99	0.995	gene3942	bcsA	STM14_4358	bcsA	0	Genic	WP_001275340.1	cellulose synthase catalytic subunit	FALSE	FALSE	FALSE	FALSE	TRUE	FALSE	FALSE
NC_016856.1__3815869	NC_016856.1	GACGCCACTTTCTTTTGCGGATCGTGCGCGGTGATTCGCCG	3815869	0.98	0.99	0.985	0.93	1	0.965	gene3942	bcsA	STM14_4358	bcsA	0	Genic	WP_001275340.1	cellulose synthase catalytic subunit	FALSE	FALSE	FALSE	FALSE	TRUE	FALSE	FALSE
NC_016856.1__3816095	NC_016856.1	GCACATGGTCGCAATCGAAGATCGCCACAAACTCGCCTTTC	3816095	1	1	1	0.94	1	0.97	gene3942	bcsA	STM14_4358	bcsA	0	Genic	WP_001275340.1	cellulose synthase catalytic subunit	FALSE	FALSE	FALSE	FALSE	TRUE	FALSE	FALSE
NC_016856.1__3816096	NC_016856.1	CGAAAGGCGAGTTTGTGGCGATCTTCGATTGCGACCATGTG	3816096	1	1	1	1	1	1	gene3942	bcsA	STM14_4358	bcsA	0	Genic	WP_001275340.1	cellulose synthase catalytic subunit	FALSE	FALSE	FALSE	FALSE	TRUE	FALSE	FALSE
NC_016856.1__3816239	NC_016856.1	CACGCCCGCCGTCATCAAGGATCCAGATATTCAGCTTGTCC	3816239	0.99	1	0.995	1	1	1	gene3942	bcsA	STM14_4358	bcsA	0	Genic	WP_001275340.1	cellulose synthase catalytic subunit	FALSE	FALSE	FALSE	FALSE	TRUE	FALSE	FALSE
NC_016856.1__3816240	NC_016856.1	AGGACAAGCTGAATATCTGGATCCTTGATGACGGCGGGCGT	3816240	0.98	1	0.99	0.98	1	0.99	gene3942	bcsA	STM14_4358	bcsA	0	Genic	WP_001275340.1	cellulose synthase catalytic subunit	FALSE	FALSE	FALSE	FALSE	TRUE	FALSE	FALSE
NC_016856.1__3816674	NC_016856.1	TAAATGGCTGCGTAATACAGATCAGCGCCAGTATCAGTGAA	3816674	0.85	0.97	0.91	0.88	0.96	0.92	gene3942	bcsA	STM14_4358	bcsA	0	Genic	WP_001275340.1	cellulose synthase catalytic subunit	FALSE	FALSE	FALSE	FALSE	TRUE	FALSE	FALSE
NC_016856.1__3816675	NC_016856.1	TTTCACTGATACTGGCGCTGATCTGTATTACGCAGCCATTT	3816675	0.94	1	0.97	0.91	0.99	0.95	gene3942	bcsA	STM14_4358	bcsA	0	Genic	WP_001275340.1	cellulose synthase catalytic subunit	FALSE	FALSE	FALSE	FALSE	TRUE	FALSE	FALSE
NC_016856.1__3816677	NC_016856.1	ATGGCTGCGTAATACAGATCAGCGCCAGTATCAGTGAAAAG	3816677	0.92	0.92	0.92	0.91	0.96	0.935	gene3942	bcsA	STM14_4358	bcsA	0	Genic	WP_001275340.1	cellulose synthase catalytic subunit	FALSE	FALSE	FALSE	FALSE	FALSE	TRUE	FALSE
NC_016856.1__3816893	NC_016856.1	GACGTTCTTTAGTCGACGAGATCATCACCAGCCAGAGGGTC	3816893	1	0.96	0.98	0.89	1	0.945	gene3942	bcsA	STM14_4358	bcsA	0	Genic	WP_001275340.1	cellulose synthase catalytic subunit	FALSE	FALSE	FALSE	FALSE	TRUE	FALSE	FALSE
NC_016856.1__3816894	NC_016856.1	AGACCCTCTGGCTGGTGATGATCTCGTCGACTAAAGAACGT	3816894	1	1	1	1	1	1	gene3942	bcsA	STM14_4358	bcsA	0	Genic	WP_001275340.1	cellulose synthase catalytic subunit	FALSE	FALSE	FALSE	FALSE	TRUE	FALSE	FALSE
NC_016856.1__3816908	NC_016856.1	ACGAGATCATCACCAGCCAGAGGGTCTGAATGAGGTAACGG	3816908	0.89	0.95	0.92	0.81	1	0.905	gene3942	bcsA	STM14_4358	bcsA	0	Genic	WP_001275340.1	cellulose synthase catalytic subunit	FALSE	TRUE	FALSE	FALSE	FALSE	FALSE	FALSE
NC_016856.1__3817321	NC_016856.1	CCATCGCCTCATCGCGATGGATCACAATGGGCAGCAACCGG	3817321	1	1	1	0.99	1	0.995	gene3943	STM14_RS19155	STM14_4359	bcsQ	0	Genic	WP_000996125.1	cellulose biosynthesis protein BcsQ	FALSE	FALSE	FALSE	FALSE	TRUE	FALSE	FALSE
NC_016856.1__3817322	NC_016856.1	GCCGGTTGCTGCCCATTGTGATCCATCGCGATGAGGCGATG	3817322	1	1	1	1	1	1	gene3943	STM14_RS19155	STM14_4359	bcsQ	0	Genic	WP_000996125.1	cellulose biosynthesis protein BcsQ	FALSE	FALSE	FALSE	FALSE	TRUE	FALSE	FALSE
NC_016856.1__3817360	NC_016856.1	GGCGCTGGCTTTGCAGCCAGACCTGGTACAGATCGTCCTGT	3817360	0	0.38	0.19	0	0.43	0.215	gene3943	STM14_RS19155	STM14_4359	bcsQ	0	Genic	WP_000996125.1	cellulose biosynthesis protein BcsQ	FALSE	FALSE	FALSE	FALSE	FALSE	FALSE	TRUE
NC_016856.1__3817371	NC_016856.1	TGCAGCCAGACCTGGTACAGATCGTCCTGTAACTGACTGCC	3817371	1	1	1	1	1	1	gene3943	STM14_RS19155	STM14_4359	bcsQ	0	Genic	WP_000996125.1	cellulose biosynthesis protein BcsQ	FALSE	FALSE	FALSE	FALSE	TRUE	FALSE	FALSE
NC_016856.1__3817372	NC_016856.1	TGGCAGTCAGTTACAGGACGATCTGTACCAGGTCTGGCTGC	3817372	0.96	0.96	0.96	1	0.99	0.995	gene3943	STM14_RS19155	STM14_4359	bcsQ	0	Genic	WP_000996125.1	cellulose biosynthesis protein BcsQ	FALSE	FALSE	FALSE	FALSE	TRUE	FALSE	FALSE
NC_016856.1__3817408	NC_016856.1	TGCCAATGCGTAAGTCATTGATCAGAATATGCGCTCCGGCA	3817408	0.99	0.96	0.975	0.99	1	0.995	gene3943	STM14_RS19155	STM14_4359	bcsQ	0	Genic	WP_000996125.1	cellulose biosynthesis protein BcsQ	FALSE	FALSE	FALSE	FALSE	TRUE	FALSE	FALSE
NC_016856.1__3817409	NC_016856.1	CTGCCGGAGCGCATATTCTGATCAATGACTTACGCATTGGC	3817409	0.97	0.98	0.975	0.95	1	0.975	gene3943	STM14_RS19155	STM14_4359	bcsQ	0	Genic	WP_000996125.1	cellulose biosynthesis protein BcsQ	FALSE	FALSE	FALSE	FALSE	TRUE	FALSE	FALSE
NC_016856.1__3817411	NC_016856.1	CAATGCGTAAGTCATTGATCAGAATATGCGCTCCGGCAGGC	3817411	1	1	1	1	1	1	gene3943	STM14_RS19155	STM14_4359	bcsQ	0	Genic	WP_000996125.1	cellulose biosynthesis protein BcsQ	FALSE	FALSE	FALSE	FALSE	FALSE	TRUE	FALSE
NC_016856.1__3817501	NC_016856.1	TCGCCAGCGTATGGTCGCAGAGGCTCACCAGTTGCCGTGTC	3817501	1	1	1	1	1	1	gene3943	STM14_RS19155	STM14_4359	bcsQ	0	Genic	WP_000996125.1	cellulose biosynthesis protein BcsQ	FALSE	TRUE	FALSE	FALSE	FALSE	FALSE	FALSE
NC_016856.1__3817598	NC_016856.1	TTTCAGCGCCTGGATAGCCGATCCGATCTCTCCCAGCGTCT	3817598	1	1	1	0.97	1	0.985	gene3943	STM14_RS19155	STM14_4359	bcsQ	0	Genic	WP_000996125.1	cellulose biosynthesis protein BcsQ	FALSE	FALSE	FALSE	FALSE	TRUE	FALSE	FALSE
NC_016856.1__3817599	NC_016856.1	GAGACGCTGGGAGAGATCGGATCGGCTATCCAGGCGCTGAA	3817599	1	1	1	0.94	1	0.97	gene3943	STM14_RS19155	STM14_4359	bcsQ	0	Genic	WP_000996125.1	cellulose biosynthesis protein BcsQ	FALSE	FALSE	FALSE	FALSE	TRUE	FALSE	FALSE
NC_016856.1__3817603	NC_016856.1	GCGCCTGGATAGCCGATCCGATCTCTCCCAGCGTCTCCTGC	3817603	1	1	1	0.92	1	0.96	gene3943	STM14_RS19155	STM14_4359	bcsQ	0	Genic	WP_000996125.1	cellulose biosynthesis protein BcsQ	FALSE	FALSE	FALSE	FALSE	TRUE	FALSE	FALSE
NC_016856.1__3817604	NC_016856.1	GGCAGGAGACGCTGGGAGAGATCGGATCGGCTATCCAGGCG	3817604	1	1	1	1	1	1	gene3943	STM14_RS19155	STM14_4359	bcsQ	0	Genic	WP_000996125.1	cellulose biosynthesis protein BcsQ	FALSE	FALSE	FALSE	FALSE	TRUE	FALSE	FALSE
NC_016856.1__3817677	NC_016856.1	AGCTGTCCAAACGGCAGTAGATCAAGCTGTGAGGTATAACG	3817677	1	1	1	1	1	1	gene3943	STM14_RS19155	STM14_4359	bcsQ	0	Genic	WP_000996125.1	cellulose biosynthesis protein BcsQ	FALSE	FALSE	FALSE	FALSE	TRUE	FALSE	FALSE
NC_016856.1__3817678	NC_016856.1	ACGTTATACCTCACAGCTTGATCTACTGCCGTTTGGACAGC	3817678	1	0.99	0.995	0.99	0.99	0.99	gene3943	STM14_RS19155	STM14_4359	bcsQ	0	Genic	WP_000996125.1	cellulose biosynthesis protein BcsQ	FALSE	FALSE	FALSE	FALSE	TRUE	FALSE	FALSE
NC_016856.1__3817736	NC_016856.1	GTCCTGGCCGTCCAGCAACGATCGCGCCCAACCGCCCTGAT	3817736	1	0.98	0.99	0.98	1	0.99	gene3943	STM14_RS19155	STM14_4359	bcsQ	0	Genic	WP_000996125.1	cellulose biosynthesis protein BcsQ	FALSE	FALSE	FALSE	FALSE	TRUE	FALSE	FALSE
NC_016856.1__3817737	NC_016856.1	CATCAGGGCGGTTGGGCGCGATCGTTGCTGGACGGCCAGGA	3817737	0.97	1	0.985	1	1	1	gene3943	STM14_RS19155	STM14_4359	bcsQ	0	Genic	WP_000996125.1	cellulose biosynthesis protein BcsQ	FALSE	FALSE	FALSE	FALSE	TRUE	FALSE	FALSE
NC_016856.1__3818088	NC_016856.1	AAAGTGTAGCCCAACGTTGGATCGGACTGAGCGCCAGGTTC	3818088	1	0.99	0.995	0.99	0.99	0.99	gene3944	STM14_RS19160	STM14_4360	NA	0	Genic	WP_000282616.1	hypothetical protein	FALSE	FALSE	FALSE	FALSE	TRUE	FALSE	FALSE
NC_016856.1__3818089	NC_016856.1	TGAACCTGGCGCTCAGTCCGATCCAACGTTGGGCTACACTT	3818089	1	1	1	1	1	1	gene3944	STM14_RS19160	STM14_4360	NA	0	Genic	WP_000282616.1	hypothetical protein	FALSE	FALSE	FALSE	FALSE	TRUE	FALSE	FALSE
NC_016856.1__3818244	NC_016856.1	TGTAAAAATGCAAAGCGCAGAGTTACAGGGCATCCTGCCGG	3818244	1	1	1	1	1	1	gene3945	STM14_RS19165	STM14_4362	bcsE	121	Upstream	WP_001205771.1	cellulose biosynthesis protein BcsE	FALSE	TRUE	FALSE	FALSE	FALSE	FALSE	FALSE
NC_016856.1__3818465	NC_016856.1	CGTCTGGTGGGTTAACGCCGATCGCCAGCAAGATGCCATCA	3818465	1	1	1	0.96	1	0.98	gene3945	STM14_RS19165	STM14_4362	bcsE	0	Genic	WP_001205771.1	cellulose biosynthesis protein BcsE	FALSE	FALSE	FALSE	FALSE	TRUE	FALSE	FALSE
NC_016856.1__3818466	NC_016856.1	CTGATGGCATCTTGCTGGCGATCGGCGTTAACCCACCAGAC	3818466	1	0.97	0.985	0.99	0.98	0.985	gene3945	STM14_RS19165	STM14_4362	bcsE	0	Genic	WP_001205771.1	cellulose biosynthesis protein BcsE	FALSE	FALSE	FALSE	FALSE	TRUE	FALSE	FALSE
NC_016856.1__3818555	NC_016856.1	CGTCATCGGCATGGAAGGCGATCCTGGCAAAGTAATCAAAT	3818555	0.9	0.93	0.915	1	0.97	0.985	gene3945	STM14_RS19165	STM14_4362	bcsE	0	Genic	WP_001205771.1	cellulose biosynthesis protein BcsE	FALSE	FALSE	FALSE	FALSE	TRUE	FALSE	FALSE
NC_016856.1__3818556	NC_016856.1	AATTTGATTACTTTGCCAGGATCGCCTTCCATGCCGATGAC	3818556	1	1	1	0.99	1	0.995	gene3945	STM14_RS19165	STM14_4362	bcsE	0	Genic	WP_001205771.1	cellulose biosynthesis protein BcsE	FALSE	FALSE	FALSE	FALSE	TRUE	FALSE	FALSE
NC_016856.1__3819325	NC_016856.1	TGGGCTGCGGCGCGAATATGATCATTCCCTGGAACGCCCCG	3819325	1	1	1	1	1	1	gene3945	STM14_RS19165	STM14_4362	bcsE	0	Genic	WP_001205771.1	cellulose biosynthesis protein BcsE	FALSE	FALSE	FALSE	FALSE	TRUE	FALSE	FALSE
NC_016856.1__3819326	NC_016856.1	GCGGGGCGTTCCAGGGAATGATCATATTCGCGCCGCAGCCC	3819326	0.99	1	0.995	1	1	1	gene3945	STM14_RS19165	STM14_4362	bcsE	0	Genic	WP_001205771.1	cellulose biosynthesis protein BcsE	FALSE	FALSE	FALSE	FALSE	TRUE	FALSE	FALSE
NC_016856.1__3819677	NC_016856.1	ATCATTCTGCCGGGTCAACGATCTGGATACCGCGTTAAACC	3819677	1	1	1	1	0.98	0.99	gene3945	STM14_RS19165	STM14_4362	bcsE	0	Genic	WP_001205771.1	cellulose biosynthesis protein BcsE	FALSE	FALSE	FALSE	FALSE	TRUE	FALSE	FALSE
NC_016856.1__3819678	NC_016856.1	TGGTTTAACGCGGTATCCAGATCGTTGACCCGGCAGAATGA	3819678	0.98	1	0.99	1	1	1	gene3945	STM14_RS19165	STM14_4362	bcsE	0	Genic	WP_001205771.1	cellulose biosynthesis protein BcsE	FALSE	FALSE	FALSE	FALSE	TRUE	FALSE	FALSE
NC_016856.1__3820085	NC_016856.1	ACTTTCGTAGCGCGGCGCAGAGTTCCGGCTGGTTTTACATA	3820085	0.97	1	0.985	1	0.99	0.995	gene3946	STM14_RS19170	STM14_4363	bcsF	0	Genic	WP_000988321.1	cellulose biosynthesis protein BcsF	FALSE	TRUE	FALSE	FALSE	FALSE	FALSE	FALSE
NC_016856.1__3820161	NC_016856.1	GACCGCGCCAGTATTGCCAGAGCGGAGAAGGCATTGAAGGA	3820161	1	1	1	0.94	1	0.97	gene3947	STM14_RS19175	STM14_4364	bcsG	0	Genic	WP_000192026.1	cellulose biosynthesis protein BcsG	FALSE	TRUE	FALSE	FALSE	FALSE	FALSE	FALSE
NC_016856.1__3820443	NC_016856.1	CAGCTCCGGTTATCTGCTCGATCTGATCGCCCGTTTTATTA	3820443	1	1	1	1	1	1	gene3947	STM14_RS19175	STM14_4364	bcsG	0	Genic	WP_000192026.1	cellulose biosynthesis protein BcsG	FALSE	FALSE	FALSE	FALSE	TRUE	FALSE	FALSE
NC_016856.1__3820444	NC_016856.1	TTAATAAAACGGGCGATCAGATCGAGCAGATAACCGGAGCT	3820444	1	1	1	1	1	1	gene3947	STM14_RS19175	STM14_4364	bcsG	0	Genic	WP_000192026.1	cellulose biosynthesis protein BcsG	FALSE	FALSE	FALSE	FALSE	TRUE	FALSE	FALSE
NC_016856.1__3820446	NC_016856.1	AGTTAATAAAACGGGCGATCAGATCGAGCAGATAACCGGAG	3820446	0.97	1	0.985	0.97	0.97	0.97	gene3947	STM14_RS19175	STM14_4364	bcsG	0	Genic	WP_000192026.1	cellulose biosynthesis protein BcsG	FALSE	FALSE	FALSE	FALSE	FALSE	TRUE	FALSE
NC_016856.1__3820448	NC_016856.1	CCGGTTATCTGCTCGATCTGATCGCCCGTTTTATTAACTGG	3820448	1	1	1	1	0.98	0.99	gene3947	STM14_RS19175	STM14_4364	bcsG	0	Genic	WP_000192026.1	cellulose biosynthesis protein BcsG	FALSE	FALSE	FALSE	FALSE	TRUE	FALSE	FALSE
NC_016856.1__3820449	NC_016856.1	GCCAGTTAATAAAACGGGCGATCAGATCGAGCAGATAACCG	3820449	0.96	1	0.98	1	1	1	gene3947	STM14_RS19175	STM14_4364	bcsG	0	Genic	WP_000192026.1	cellulose biosynthesis protein BcsG	FALSE	FALSE	FALSE	FALSE	TRUE	FALSE	FALSE
NC_016856.1__3820475	NC_016856.1	GTTTTATTAACTGGCAAATGATCGGCGCCATCTTCGTACTG	3820475	0.95	0.95	0.95	1	0.93	0.965	gene3947	STM14_RS19175	STM14_4364	bcsG	0	Genic	WP_000192026.1	cellulose biosynthesis protein BcsG	FALSE	FALSE	FALSE	FALSE	TRUE	FALSE	FALSE
NC_016856.1__3820476	NC_016856.1	GCAGTACGAAGATGGCGCCGATCATTTGCCAGTTAATAAAA	3820476	0.97	1	0.985	0.98	1	0.99	gene3947	STM14_RS19175	STM14_4364	bcsG	0	Genic	WP_000192026.1	cellulose biosynthesis protein BcsG	FALSE	FALSE	FALSE	FALSE	TRUE	FALSE	FALSE
NC_016856.1__3821091	NC_016856.1	TACTCAGCATCTGATGATGGATCATAACGGTGAATTTGGCG	3821091	0.97	0.99	0.98	0.96	1	0.98	gene3947	STM14_RS19175	STM14_4364	bcsG	0	Genic	WP_000192026.1	cellulose biosynthesis protein BcsG	FALSE	FALSE	FALSE	FALSE	TRUE	FALSE	FALSE
NC_016856.1__3821092	NC_016856.1	CCGCCAAATTCACCGTTATGATCCATCATCAGATGCTGAGT	3821092	0.99	1	0.995	1	0.99	0.995	gene3947	STM14_RS19175	STM14_4364	bcsG	0	Genic	WP_000192026.1	cellulose biosynthesis protein BcsG	FALSE	FALSE	FALSE	FALSE	TRUE	FALSE	FALSE
NC_016856.1__3821150	NC_016856.1	GCGAAAACGGCGGTATGCAGAGCGAACTGATGAACCAGTCC	3821150	1	1	1	1	1	1	gene3947	STM14_RS19175	STM14_4364	bcsG	0	Genic	WP_000192026.1	cellulose biosynthesis protein BcsG	FALSE	TRUE	FALSE	FALSE	FALSE	FALSE	FALSE
NC_016856.1__3821220	NC_016856.1	CGGCTCGCCGGTATATGACGATCTGGCGGTCCTGAACCGCT	3821220	1	1	1	1	1	1	gene3947	STM14_RS19175	STM14_4364	bcsG	0	Genic	WP_000192026.1	cellulose biosynthesis protein BcsG	FALSE	FALSE	FALSE	FALSE	TRUE	FALSE	FALSE
NC_016856.1__3821221	NC_016856.1	CAGCGGTTCAGGACCGCCAGATCGTCATATACCGGCGAGCC	3821221	1	1	1	1	1	1	gene3947	STM14_RS19175	STM14_4364	bcsG	0	Genic	WP_000192026.1	cellulose biosynthesis protein BcsG	FALSE	FALSE	FALSE	FALSE	TRUE	FALSE	FALSE
NC_016856.1__3821480	NC_016856.1	TGAAGGGCGACAGAATGCAGATCTCAGGCCTGCGCGATATT	3821480	1	0.98	0.99	1	1	1	gene3947	STM14_RS19175	STM14_4364	bcsG	0	Genic	WP_000192026.1	cellulose biosynthesis protein BcsG	FALSE	FALSE	FALSE	FALSE	TRUE	FALSE	FALSE
NC_016856.1__3821481	NC_016856.1	GAATATCGCGCAGGCCTGAGATCTGCATTCTGTCGCCCTTC	3821481	1	1	1	1	1	1	gene3947	STM14_RS19175	STM14_4364	bcsG	0	Genic	WP_000192026.1	cellulose biosynthesis protein BcsG	FALSE	FALSE	FALSE	FALSE	TRUE	FALSE	FALSE
NC_016856.1__3821601	NC_016856.1	TATTAATCAGCCGAGCAGCTACCTGGCGATTTCCGAACTGG	3821601	0.45	0.36	0.405	0.32	0.34	0.33	gene3947	STM14_RS19175	STM14_4364	bcsG	0	Genic	WP_000192026.1	cellulose biosynthesis protein BcsG	FALSE	FALSE	FALSE	FALSE	FALSE	FALSE	TRUE
NC_016856.1__3821838	NC_016856.1	GTAATGGCAACATGCGCCCGAACCAGGCCGCAGGGGAAACC	3821838	0.29	0.3	0.295	0	0.35	0.175	gene3947	STM14_RS19175	STM14_4364	bcsG	38	Downstream	WP_000192026.1	cellulose biosynthesis protein BcsG	FALSE	FALSE	FALSE	FALSE	FALSE	FALSE	TRUE
NC_016856.1__3821910	NC_016856.1	TGTCACGTAGCCAGTTGACGATCACACTGGCGATAATGCCA	3821910	1	1	1	1	1	1	gene3948	STM14_RS19180	NA	NA	0	Genic	WP_001541612.1	hypothetical protein	FALSE	FALSE	FALSE	FALSE	TRUE	FALSE	FALSE
NC_016856.1__3821911	NC_016856.1	CTGGCATTATCGCCAGTGTGATCGTCAACTGGCTACGTGAC	3821911	1	1	1	1	1	1	gene3948	STM14_RS19180	NA	NA	0	Genic	WP_001541612.1	hypothetical protein	FALSE	FALSE	FALSE	FALSE	TRUE	FALSE	FALSE
NC_016856.1__3821937	NC_016856.1	TGGCGATAATGCCAGCAATGATCGGCGCTGCCAGATCGTGC	3821937	1	1	1	1	1	1	gene3948	STM14_RS19180	NA	NA	0	Genic	WP_001541612.1	hypothetical protein	FALSE	FALSE	FALSE	FALSE	TRUE	FALSE	FALSE
NC_016856.1__3821938	NC_016856.1	GGCACGATCTGGCAGCGCCGATCATTGCTGGCATTATCGCC	3821938	1	1	1	1	1	1	gene3948	STM14_RS19180	NA	NA	0	Genic	WP_001541612.1	hypothetical protein	FALSE	FALSE	FALSE	FALSE	TRUE	FALSE	FALSE
NC_016856.1__3821951	NC_016856.1	GCAATGATCGGCGCTGCCAGATCGTGCCAGAAGACCACGCC	3821951	1	1	1	1	1	1	gene3948	STM14_RS19180	NA	NA	0	Genic	WP_001541612.1	hypothetical protein	FALSE	FALSE	FALSE	FALSE	TRUE	FALSE	FALSE
NC_016856.1__3821952	NC_016856.1	GGGCGTGGTCTTCTGGCACGATCTGGCAGCGCCGATCATTG	3821952	1	1	1	1	1	1	gene3948	STM14_RS19180	NA	NA	0	Genic	WP_001541612.1	hypothetical protein	FALSE	FALSE	FALSE	FALSE	TRUE	FALSE	FALSE
NC_016856.1__3821990	NC_016856.1	CCCAACTGCGTAAGCGTCATATAGCCGCCTTGTTGCAATGG	3821990	0	0.28	0.14	0	0	0	gene3948	STM14_RS19180	NA	NA	0	Genic	WP_001541612.1	hypothetical protein	FALSE	FALSE	FALSE	FALSE	FALSE	FALSE	TRUE
NC_016856.1__3822129	NC_016856.1	AGCAACCTATGCCGCCGGGGATCAAACCCCCGCAACATTGC	3822129	1	1	1	1	1	1	gene3949	STM14_RS25525	STM14_4367	NA	0	Genic	WP_001541613.1	hypothetical protein	FALSE	FALSE	FALSE	FALSE	TRUE	FALSE	FALSE
NC_016856.1__3822130	NC_016856.1	CGCAATGTTGCGGGGGTTTGATCCCCGGCGGCATAGGTTGC	3822130	1	0.99	0.995	0.99	1	0.995	gene3949	STM14_RS25525	STM14_4367	NA	0	Genic	WP_001541613.1	hypothetical protein	FALSE	FALSE	FALSE	FALSE	TRUE	FALSE	FALSE
NC_016856.1__3822399	NC_016856.1	ATATTCGCCTGTTGCGCCAGAGGAATGGCTAAAAGCAGGTA	3822399	1	1	1	0.97	1	0.985	gene3950	STM14_RS19185	#N/A	#N/A	0	Genic	WP_000222517.1	PLP-dependent transferase	FALSE	TRUE	FALSE	FALSE	FALSE	FALSE	FALSE
NC_016856.1__3822459	NC_016856.1	TCTTTCAGCGGGACCTGAAGATCCCGACGATATTATTCATG	3822459	1	1	1	1	1	1	gene3950	STM14_RS19185	#N/A	#N/A	0	Genic	WP_000222517.1	PLP-dependent transferase	FALSE	FALSE	FALSE	FALSE	TRUE	FALSE	FALSE
NC_016856.1__3822460	NC_016856.1	TCATGAATAATATCGTCGGGATCTTCAGGTCCCGCTGAAAG	3822460	0.79	0.98	0.885	0.92	0.9	0.91	gene3950	STM14_RS19185	#N/A	#N/A	0	Genic	WP_000222517.1	PLP-dependent transferase	FALSE	FALSE	FALSE	FALSE	TRUE	FALSE	FALSE
NC_016856.1__3822749	NC_016856.1	TCTTGTGTATCGGAATGGCGATCGGCGCCGGTACCGTCTTA	3822749	0.94	0.91	0.925	0.98	0.92	0.95	gene3951	STM14_RS19190	STM14_4369	NA	0	Genic	WP_001150163.1	transporter	FALSE	FALSE	FALSE	FALSE	TRUE	FALSE	FALSE
NC_016856.1__3822750	NC_016856.1	TTAAGACGGTACCGGCGCCGATCGCCATTCCGATACACAAG	3822750	1	1	1	0.96	1	0.98	gene3951	STM14_RS19190	STM14_4369	NA	0	Genic	WP_001150163.1	transporter	FALSE	FALSE	FALSE	FALSE	TRUE	FALSE	FALSE
NC_016856.1__3822797	NC_016856.1	TGCAAATCGGTCTCAAGGGGATCTGGGTATTTATTACCGCT	3822797	0.99	0.99	0.99	0.94	0.99	0.965	gene3951	STM14_RS19190	STM14_4369	NA	0	Genic	WP_001150163.1	transporter	FALSE	FALSE	FALSE	FALSE	TRUE	FALSE	FALSE
NC_016856.1__3822798	NC_016856.1	AAGCGGTAATAAATACCCAGATCCCCTTGAGACCGATTTGC	3822798	0.96	1	0.98	1	1	1	gene3951	STM14_RS19190	STM14_4369	NA	0	Genic	WP_001150163.1	transporter	FALSE	FALSE	FALSE	FALSE	TRUE	FALSE	FALSE
NC_016856.1__3823056	NC_016856.1	CTTCGGCCTTACTGAGGCCGATCTTTCGCAGTCTATTATCT	3823056	1	1	1	1	1	1	gene3951	STM14_RS19190	STM14_4369	NA	0	Genic	WP_001150163.1	transporter	FALSE	FALSE	FALSE	FALSE	TRUE	FALSE	FALSE
NC_016856.1__3823057	NC_016856.1	TAGATAATAGACTGCGAAAGATCGGCCTCAGTAAGGCCGAA	3823057	1	1	1	1	1	1	gene3951	STM14_RS19190	STM14_4369	NA	0	Genic	WP_001150163.1	transporter	FALSE	FALSE	FALSE	FALSE	TRUE	FALSE	FALSE
NC_016856.1__3823175	NC_016856.1	TGGTGGTGGTAAAAGTCGGGATCATTCTGATATTCGGTTTC	3823175	0.97	0.99	0.98	0.93	0.97	0.95	gene3951	STM14_RS19190	STM14_4369	NA	0	Genic	WP_001150163.1	transporter	FALSE	FALSE	FALSE	FALSE	TRUE	FALSE	FALSE
NC_016856.1__3823176	NC_016856.1	CGAAACCGAATATCAGAATGATCCCGACTTTTACCACCACC	3823176	0.99	1	0.995	1	1	1	gene3951	STM14_RS19190	STM14_4369	NA	0	Genic	WP_001150163.1	transporter	FALSE	FALSE	FALSE	FALSE	TRUE	FALSE	FALSE
NC_016856.1__3823202	NC_016856.1	TGATATTCGGTTTCGCGATGATCCCACACTGGAATCTTGAT	3823202	1	0.99	0.995	0.99	0.99	0.99	gene3951	STM14_RS19190	STM14_4369	NA	0	Genic	WP_001150163.1	transporter	FALSE	FALSE	FALSE	FALSE	TRUE	FALSE	FALSE
NC_016856.1__3823203	NC_016856.1	TATCAAGATTCCAGTGTGGGATCATCGCGAAACCGAATATC	3823203	0.92	0.93	0.925	1	0.99	0.995	gene3951	STM14_RS19190	STM14_4369	NA	0	Genic	WP_001150163.1	transporter	FALSE	FALSE	FALSE	FALSE	TRUE	FALSE	FALSE
NC_016856.1__3823723	NC_016856.1	AACGAAACCCAAATAACCAGAGTAACCACGATAAAGACACA	3823723	0.98	1	0.99	0.82	0.98	0.9	gene3951	STM14_RS19190	STM14_4369	NA	0	Genic	WP_001150163.1	transporter	FALSE	TRUE	FALSE	FALSE	FALSE	FALSE	FALSE
NC_016856.1__3824062	NC_016856.1	GGCCTGCTTTGCCGTCGATCAGGATGAAAATCCGCAGAAAC	3824062	0.96	1	0.98	0.92	0.94	0.93	gene3952	dppF	STM14_4370	dppF	0	Genic	WP_000103563.1	dipeptide ABC transporter ATP-binding protein	FALSE	FALSE	FALSE	FALSE	FALSE	TRUE	FALSE
NC_016856.1__3824064	NC_016856.1	TTCTGCGGATTTTCATCCTGATCGACGGCAAAGCAGGCCAC	3824064	1	1	1	1	0.99	0.995	gene3952	dppF	STM14_4370	dppF	0	Genic	WP_000103563.1	dipeptide ABC transporter ATP-binding protein	FALSE	FALSE	FALSE	FALSE	TRUE	FALSE	FALSE
NC_016856.1__3824065	NC_016856.1	GGTGGCCTGCTTTGCCGTCGATCAGGATGAAAATCCGCAGA	3824065	0.99	0.99	0.99	0.96	1	0.98	gene3952	dppF	STM14_4370	dppF	0	Genic	WP_000103563.1	dipeptide ABC transporter ATP-binding protein	FALSE	FALSE	FALSE	FALSE	TRUE	FALSE	FALSE
NC_016856.1__3824229	NC_016856.1	AGCTTAATCCGCTCACGGCGATCGTCCGGATTCAGCCGTGG	3824229	1	1	1	1	1	1	gene3952	dppF	STM14_4370	dppF	0	Genic	WP_000103563.1	dipeptide ABC transporter ATP-binding protein	FALSE	FALSE	FALSE	FALSE	TRUE	FALSE	FALSE
NC_016856.1__3824230	NC_016856.1	GCCACGGCTGAATCCGGACGATCGCCGTGAGCGGATTAAGC	3824230	1	1	1	1	1	1	gene3952	dppF	STM14_4370	dppF	0	Genic	WP_000103563.1	dipeptide ABC transporter ATP-binding protein	FALSE	FALSE	FALSE	FALSE	TRUE	FALSE	FALSE
NC_016856.1__3824508	NC_016856.1	TCGGCAATCACTACGTCCGGATCAAGCATCAGACCGCGGGC	3824508	0.98	0.98	0.98	0.98	0.98	0.98	gene3952	dppF	STM14_4370	dppF	0	Genic	WP_000103563.1	dipeptide ABC transporter ATP-binding protein	FALSE	FALSE	FALSE	FALSE	TRUE	FALSE	FALSE
NC_016856.1__3824509	NC_016856.1	CGCCCGCGGTCTGATGCTTGATCCGGACGTAGTGATTGCCG	3824509	1	1	1	0.96	0.99	0.975	gene3952	dppF	STM14_4370	dppF	0	Genic	WP_000103563.1	dipeptide ABC transporter ATP-binding protein	FALSE	FALSE	FALSE	FALSE	TRUE	FALSE	FALSE
NC_016856.1__3824582	NC_016856.1	CATATGCGGATAGCGGTCGTAGTGCTCGGTTTTCAGCCCCA	3824582	0.3	0.37	0.335	0	0	0	gene3952	dppF	STM14_4370	dppF	0	Genic	WP_000103563.1	dipeptide ABC transporter ATP-binding protein	FALSE	FALSE	FALSE	FALSE	FALSE	FALSE	TRUE
NC_016856.1__3824662	NC_016856.1	CTTTACTCAGGCTGGTATTGATCAGCAACGGCTCTTCCAGA	3824662	0.99	0.99	0.99	0.93	0.99	0.96	gene3952	dppF	STM14_4370	dppF	0	Genic	WP_000103563.1	dipeptide ABC transporter ATP-binding protein	FALSE	FALSE	FALSE	FALSE	TRUE	FALSE	FALSE
NC_016856.1__3824663	NC_016856.1	TTCTGGAAGAGCCGTTGCTGATCAATACCAGCCTGAGTAAA	3824663	0.96	1	0.98	0.86	1	0.93	gene3952	dppF	STM14_4370	dppF	0	Genic	WP_000103563.1	dipeptide ABC transporter ATP-binding protein	FALSE	FALSE	FALSE	FALSE	TRUE	FALSE	FALSE
NC_016856.1__3824665	NC_016856.1	TACTCAGGCTGGTATTGATCAGCAACGGCTCTTCCAGAATT	3824665	0.95	0.97	0.96	0.96	0.97	0.965	gene3952	dppF	STM14_4370	dppF	0	Genic	WP_000103563.1	dipeptide ABC transporter ATP-binding protein	FALSE	FALSE	FALSE	FALSE	FALSE	TRUE	FALSE
NC_016856.1__3824775	NC_016856.1	CGCAGTTTCTGCGCGTGCGGATCGTGTTTAAGCAGATCCTG	3824775	1	0.96	0.98	0.98	1	0.99	gene3952	dppF	STM14_4370	dppF	0	Genic	WP_000103563.1	dipeptide ABC transporter ATP-binding protein	FALSE	FALSE	FALSE	FALSE	TRUE	FALSE	FALSE
NC_016856.1__3824776	NC_016856.1	GCAGGATCTGCTTAAACACGATCCGCACGCGCAGAAACTGC	3824776	1	0.98	0.99	0.98	0.92	0.95	gene3952	dppF	STM14_4370	dppF	0	Genic	WP_000103563.1	dipeptide ABC transporter ATP-binding protein	FALSE	FALSE	FALSE	FALSE	TRUE	FALSE	FALSE
NC_016856.1__3824790	NC_016856.1	TGCGGATCGTGTTTAAGCAGATCCTGCCCCTGGTAATAAAG	3824790	1	1	1	1	1	1	gene3952	dppF	STM14_4370	dppF	0	Genic	WP_000103563.1	dipeptide ABC transporter ATP-binding protein	FALSE	FALSE	FALSE	FALSE	TRUE	FALSE	FALSE
NC_016856.1__3824791	NC_016856.1	GCTTTATTACCAGGGGCAGGATCTGCTTAAACACGATCCGC	3824791	1	0.99	0.995	1	1	1	gene3952	dppF	STM14_4370	dppF	0	Genic	WP_000103563.1	dipeptide ABC transporter ATP-binding protein	FALSE	FALSE	FALSE	FALSE	TRUE	FALSE	FALSE
NC_016856.1__3824962	NC_016856.1	CCAGCCGTTCCGGAGAAAAGATCCCCTTCTTCACCGGATAG	3824962	1	1	1	1	1	1	gene3952	dppF	STM14_4370	dppF	0	Genic	WP_000103563.1	dipeptide ABC transporter ATP-binding protein	FALSE	FALSE	FALSE	FALSE	TRUE	FALSE	FALSE
NC_016856.1__3824963	NC_016856.1	ACTATCCGGTGAAGAAGGGGATCTTTTCTCCGGAACGGCTG	3824963	1	0.99	0.995	0.99	0.99	0.99	gene3952	dppF	STM14_4370	dppF	0	Genic	WP_000103563.1	dipeptide ABC transporter ATP-binding protein	FALSE	FALSE	FALSE	FALSE	TRUE	FALSE	FALSE
NC_016856.1__3825249	NC_016856.1	ACTGCTACGCGCGTTACCAGAGTTTGCTCAGGACAAAGCGC	3825249	1	1	1	1	1	1	gene3953	STM14_RS19200	STM14_4371	dppD	0	Genic	WP_001196509.1	dipeptide ABC transporter ATP-binding protein	FALSE	TRUE	FALSE	FALSE	FALSE	FALSE	FALSE
NC_016856.1__3825599	NC_016856.1	ACATCCAGACGAGAAGCCGGATCGGGAATACCCACCTGGTT	3825599	1	1	1	1	1	1	gene3953	STM14_RS19200	STM14_4371	dppD	0	Genic	WP_001196509.1	dipeptide ABC transporter ATP-binding protein	FALSE	FALSE	FALSE	FALSE	TRUE	FALSE	FALSE
NC_016856.1__3825600	NC_016856.1	GAACCAGGTGGGTATTCCCGATCCGGCTTCTCGTCTGGATG	3825600	1	1	1	1	0.98	0.99	gene3953	STM14_RS19200	STM14_4371	dppD	0	Genic	WP_001196509.1	dipeptide ABC transporter ATP-binding protein	FALSE	FALSE	FALSE	FALSE	TRUE	FALSE	FALSE
NC_016856.1__3825771	NC_016856.1	TTCCGAGAAGGAACGTCGCAACCTGGTGGGCGCTGAAGTGG	3825771	0.32	0	0.16	0.33	0	0.165	gene3953	STM14_RS19200	STM14_4371	dppD	0	Genic	WP_001196509.1	dipeptide ABC transporter ATP-binding protein	FALSE	FALSE	FALSE	FALSE	FALSE	FALSE	TRUE
NC_016856.1__3825803	NC_016856.1	TTCTCGGAAATGCGCTTCAGATCCTGTCCGTTAAAGAGCAG	3825803	1	1	1	1	1	1	gene3953	STM14_RS19200	STM14_4371	dppD	0	Genic	WP_001196509.1	dipeptide ABC transporter ATP-binding protein	FALSE	FALSE	FALSE	FALSE	TRUE	FALSE	FALSE
NC_016856.1__3825804	NC_016856.1	CCTGCTCTTTAACGGACAGGATCTGAAGCGCATTTCCGAGA	3825804	0.98	0.98	0.98	0.99	0.98	0.985	gene3953	STM14_RS19200	STM14_4371	dppD	0	Genic	WP_001196509.1	dipeptide ABC transporter ATP-binding protein	FALSE	FALSE	FALSE	FALSE	TRUE	FALSE	FALSE
NC_016856.1__3826004	NC_016856.1	CCGAAGTGCACCGATAATTGATCTACATTTAATAACGCCAT	3826004	1	1	1	1	1	1	gene3953	STM14_RS19200	STM14_4371	dppD	0	Genic	WP_001196509.1	dipeptide ABC transporter ATP-binding protein	FALSE	FALSE	FALSE	FALSE	TRUE	FALSE	FALSE
NC_016856.1__3826005	NC_016856.1	GATGGCGTTATTAAATGTAGATCAATTATCGGTGCACTTCG	3826005	1	1	1	1	1	1	gene3953	STM14_RS19200	STM14_4371	dppD	0	Genic	WP_001196509.1	dipeptide ABC transporter ATP-binding protein	FALSE	FALSE	FALSE	FALSE	TRUE	FALSE	FALSE
NC_016856.1__3826053	NC_016856.1	TCTTACTGCTTCAGTTTGGGATCGAGCGCGTCACGCAGACC	3826053	1	1	1	1	1	1	gene3954	STM14_RS19205	STM14_4372	dppC	0	Genic	WP_000084690.1	dipeptide ABC transporter permease DppC	FALSE	FALSE	FALSE	FALSE	TRUE	FALSE	FALSE
NC_016856.1__3826054	NC_016856.1	CGGTCTGCGTGACGCGCTCGATCCCAAACTGAAGCAGTAAG	3826054	0.99	1	0.995	0.95	0.99	0.97	gene3954	STM14_RS19205	STM14_4372	dppC	0	Genic	WP_000084690.1	dipeptide ABC transporter permease DppC	FALSE	FALSE	FALSE	FALSE	TRUE	FALSE	FALSE
NC_016856.1__3826172	NC_016856.1	CGCGAACTGCAGAACGTCAGAGAGCATGGTGCCCCATTCCG	3826172	1	0.98	0.99	0.94	1	0.97	gene3954	STM14_RS19205	STM14_4372	dppC	0	Genic	WP_000084690.1	dipeptide ABC transporter permease DppC	FALSE	TRUE	FALSE	FALSE	FALSE	FALSE	FALSE
NC_016856.1__3826279	NC_016856.1	AGCCCAGTGACGCCTGAACGATCAGCGGCGCAAGGCAGTTC	3826279	1	1	1	1	1	1	gene3954	STM14_RS19205	STM14_4372	dppC	0	Genic	WP_000084690.1	dipeptide ABC transporter permease DppC	FALSE	FALSE	FALSE	FALSE	TRUE	FALSE	FALSE
NC_016856.1__3826280	NC_016856.1	CGAACTGCCTTGCGCCGCTGATCGTTCAGGCGTCACTGGGC	3826280	1	1	1	1	1	1	gene3954	STM14_RS19205	STM14_4372	dppC	0	Genic	WP_000084690.1	dipeptide ABC transporter permease DppC	FALSE	FALSE	FALSE	FALSE	TRUE	FALSE	FALSE
NC_016856.1__3826282	NC_016856.1	CCAGTGACGCCTGAACGATCAGCGGCGCAAGGCAGTTCGGG	3826282	1	0.97	0.985	1	1	1	gene3954	STM14_RS19205	STM14_4372	dppC	0	Genic	WP_000084690.1	dipeptide ABC transporter permease DppC	FALSE	FALSE	FALSE	FALSE	FALSE	TRUE	FALSE
NC_016856.1__3826471	NC_016856.1	TGCCGATGGAGGGGCCGAAGATCGCCACCAGCACCAGCGCC	3826471	1	1	1	1	1	1	gene3954	STM14_RS19205	STM14_4372	dppC	0	Genic	WP_000084690.1	dipeptide ABC transporter permease DppC	FALSE	FALSE	FALSE	FALSE	TRUE	FALSE	FALSE
NC_016856.1__3826472	NC_016856.1	TGGCGCTGGTGCTGGTGGCGATCTTCGGCCCCTCCATCGGC	3826472	1	1	1	1	1	1	gene3954	STM14_RS19205	STM14_4372	dppC	0	Genic	WP_000084690.1	dipeptide ABC transporter permease DppC	FALSE	FALSE	FALSE	FALSE	TRUE	FALSE	FALSE
NC_016856.1__3826677	NC_016856.1	AGGCGCGAGAGGACATCGCGACCAACATCATCCGTTCCCAG	3826677	0	0	0	0	0	0	gene3954	STM14_RS19205	STM14_4372	dppC	0	Genic	WP_000084690.1	dipeptide ABC transporter permease DppC	FALSE	FALSE	FALSE	FALSE	FALSE	FALSE	TRUE
NC_016856.1__3826762	NC_016856.1	TGCGCCGTACAACCCGGCAGAGCAGTTCCGCGATGCGCTGC	3826762	1	0.97	0.985	0.97	1	0.985	gene3954	STM14_RS19205	STM14_4372	dppC	0	Genic	WP_000084690.1	dipeptide ABC transporter permease DppC	FALSE	TRUE	FALSE	FALSE	FALSE	FALSE	FALSE
NC_016856.1__3826810	NC_016856.1	TGGCAAACACCGCAATCAGGATCACGATGAGAACATACGCC	3826810	0.94	0.99	0.965	0.98	0.99	0.985	gene3954	STM14_RS19205	STM14_4372	dppC	0	Genic	WP_000084690.1	dipeptide ABC transporter permease DppC	FALSE	FALSE	FALSE	FALSE	TRUE	FALSE	FALSE
NC_016856.1__3826811	NC_016856.1	TGGCGTATGTTCTCATCGTGATCCTGATTGCGGTGTTTGCC	3826811	0.93	1	0.965	0.96	1	0.98	gene3954	STM14_RS19205	STM14_4372	dppC	0	Genic	WP_000084690.1	dipeptide ABC transporter permease DppC	FALSE	FALSE	FALSE	FALSE	TRUE	FALSE	FALSE
NC_016856.1__3827083	NC_016856.1	CGCGGCGTTGCAGCGCATCGATCAGCCAGCGCCCCAGACCG	3827083	0.78	0.97	0.875	0.93	0.94	0.935	gene3955	STM14_RS19210	STM14_4373	dppB	0	Genic	WP_000938843.1	dipeptide ABC transporter permease DppB	FALSE	FALSE	FALSE	FALSE	TRUE	FALSE	FALSE
NC_016856.1__3827084	NC_016856.1	CCGGTCTGGGGCGCTGGCTGATCGATGCGCTGCAACGCCGC	3827084	1	1	1	1	1	1	gene3955	STM14_RS19210	STM14_4373	dppB	0	Genic	WP_000938843.1	dipeptide ABC transporter permease DppB	FALSE	FALSE	FALSE	FALSE	TRUE	FALSE	FALSE
NC_016856.1__3827086	NC_016856.1	GGCGTTGCAGCGCATCGATCAGCCAGCGCCCCAGACCGGGC	3827086	1	1	1	1	1	1	gene3955	STM14_RS19210	STM14_4373	dppB	0	Genic	WP_000938843.1	dipeptide ABC transporter permease DppB	FALSE	FALSE	FALSE	FALSE	FALSE	TRUE	FALSE
NC_016856.1__3827167	NC_016856.1	GCGTCCCGACCTGCAGGCCGATCACGGTGACGACTGGCAGC	3827167	0.88	1	0.94	0.93	1	0.965	gene3955	STM14_RS19210	STM14_4373	dppB	0	Genic	WP_000938843.1	dipeptide ABC transporter permease DppB	FALSE	FALSE	FALSE	FALSE	TRUE	FALSE	FALSE
NC_016856.1__3827168	NC_016856.1	TGCTGCCAGTCGTCACCGTGATCGGCCTGCAGGTCGGGACG	3827168	1	1	1	1	1	1	gene3955	STM14_RS19210	STM14_4373	dppB	0	Genic	WP_000938843.1	dipeptide ABC transporter permease DppB	FALSE	FALSE	FALSE	FALSE	TRUE	FALSE	FALSE
NC_016856.1__3827202	NC_016856.1	GGCAGCATGGCGTTACGCAGAGCATGGACGATAATGACGCG	3827202	1	1	1	1	1	1	gene3955	STM14_RS19210	STM14_4373	dppB	0	Genic	WP_000938843.1	dipeptide ABC transporter permease DppB	FALSE	TRUE	FALSE	FALSE	FALSE	FALSE	FALSE
NC_016856.1__3827350	NC_016856.1	CGAGCACCATCGCAGGCAGGATCATATGCGCCAGCGCATCA	3827350	0.99	1	0.995	0.99	0.98	0.985	gene3955	STM14_RS19210	STM14_4373	dppB	0	Genic	WP_000938843.1	dipeptide ABC transporter permease DppB	FALSE	FALSE	FALSE	FALSE	TRUE	FALSE	FALSE
NC_016856.1__3827351	NC_016856.1	TTGATGCGCTGGCGCATATGATCCTGCCTGCGATGGTGCTC	3827351	1	1	1	1	0.98	0.99	gene3955	STM14_RS19210	STM14_4373	dppB	0	Genic	WP_000938843.1	dipeptide ABC transporter permease DppB	FALSE	FALSE	FALSE	FALSE	TRUE	FALSE	FALSE
NC_016856.1__3827407	NC_016856.1	CGCCCCAGATAGCGGTGTCGATCAGCATAAAGCCCGTCAAC	3827407	0.97	0.92	0.945	1	0.92	0.96	gene3955	STM14_RS19210	STM14_4373	dppB	0	Genic	WP_000938843.1	dipeptide ABC transporter permease DppB	FALSE	FALSE	FALSE	FALSE	TRUE	FALSE	FALSE
NC_016856.1__3827408	NC_016856.1	CGTTGACGGGCTTTATGCTGATCGACACCGCTATCTGGGGC	3827408	1	1	1	1	1	1	gene3955	STM14_RS19210	STM14_4373	dppB	0	Genic	WP_000938843.1	dipeptide ABC transporter permease DppB	FALSE	FALSE	FALSE	FALSE	TRUE	FALSE	FALSE
NC_016856.1__3827410	NC_016856.1	CCCAGATAGCGGTGTCGATCAGCATAAAGCCCGTCAACGGA	3827410	1	1	1	1	0.98	0.99	gene3955	STM14_RS19210	STM14_4373	dppB	0	Genic	WP_000938843.1	dipeptide ABC transporter permease DppB	FALSE	FALSE	FALSE	FALSE	FALSE	TRUE	FALSE
NC_016856.1__3827509	NC_016856.1	AGTGGACGGAGACCAGCATGATCAGCATCATGCCCCACCAG	3827509	0.96	0.99	0.975	1	0.99	0.995	gene3955	STM14_RS19210	STM14_4373	dppB	0	Genic	WP_000938843.1	dipeptide ABC transporter permease DppB	FALSE	FALSE	FALSE	FALSE	TRUE	FALSE	FALSE
NC_016856.1__3827510	NC_016856.1	TCTGGTGGGGCATGATGCTGATCATGCTGGTCTCCGTCCAC	3827510	1	1	1	1	1	1	gene3955	STM14_RS19210	STM14_4373	dppB	0	Genic	WP_000938843.1	dipeptide ABC transporter permease DppB	FALSE	FALSE	FALSE	FALSE	TRUE	FALSE	FALSE
NC_016856.1__3827512	NC_016856.1	GGACGGAGACCAGCATGATCAGCATCATGCCCCACCAGAAG	3827512	1	1	1	0.88	1	0.94	gene3955	STM14_RS19210	STM14_4373	dppB	0	Genic	WP_000938843.1	dipeptide ABC transporter permease DppB	FALSE	FALSE	FALSE	FALSE	FALSE	TRUE	FALSE
NC_016856.1__3827577	NC_016856.1	GCCAGGCCAACGGCAGTGTGATCGAAGATAGAACCGCGCTT	3827577	0.99	0.99	0.99	0.99	1	0.995	gene3955	STM14_RS19210	STM14_4373	dppB	0	Genic	WP_000938843.1	dipeptide ABC transporter permease DppB	FALSE	FALSE	FALSE	FALSE	TRUE	FALSE	FALSE
NC_016856.1__3827578	NC_016856.1	GAAGCGCGGTTCTATCTTCGATCACACTGCCGTTGGCCTGG	3827578	1	1	1	1	1	1	gene3955	STM14_RS19210	STM14_4373	dppB	0	Genic	WP_000938843.1	dipeptide ABC transporter permease DppB	FALSE	FALSE	FALSE	FALSE	TRUE	FALSE	FALSE
NC_016856.1__3827743	NC_016856.1	TTATATCTGGGGGGTGATGCATGGCGATTTAGGCATCTCGC	3827743	0	0	0	0.4	0.42	0.41	gene3955	STM14_RS19210	STM14_4373	dppB	0	Genic	WP_000938843.1	dipeptide ABC transporter permease DppB	TRUE	FALSE	FALSE	FALSE	FALSE	FALSE	FALSE
NC_016856.1__3827857	NC_016856.1	TACCTCGCTCACCCGCCATGATCATCACCGGATCGCCGGGG	3827857	0.99	0.99	0.99	0.99	1	0.995	gene3955	STM14_RS19210	STM14_4373	dppB	0	Genic	WP_000938843.1	dipeptide ABC transporter permease DppB	FALSE	FALSE	FALSE	FALSE	TRUE	FALSE	FALSE
NC_016856.1__3827858	NC_016856.1	TCCCCGGCGATCCGGTGATGATCATGGCGGGTGAGCGAGGT	3827858	0.98	0.98	0.98	0.96	0.99	0.975	gene3955	STM14_RS19210	STM14_4373	dppB	0	Genic	WP_000938843.1	dipeptide ABC transporter permease DppB	FALSE	FALSE	FALSE	FALSE	TRUE	FALSE	FALSE
NC_016856.1__3827868	NC_016856.1	CCCGCCATGATCATCACCGGATCGCCGGGGATCATGTGGAC	3827868	0.99	0.99	0.99	0.99	1	0.995	gene3955	STM14_RS19210	STM14_4373	dppB	0	Genic	WP_000938843.1	dipeptide ABC transporter permease DppB	FALSE	FALSE	FALSE	FALSE	TRUE	FALSE	FALSE
NC_016856.1__3827869	NC_016856.1	TGTCCACATGATCCCCGGCGATCCGGTGATGATCATGGCGG	3827869	0.99	0.99	0.99	0.99	0.99	0.99	gene3955	STM14_RS19210	STM14_4373	dppB	0	Genic	WP_000938843.1	dipeptide ABC transporter permease DppB	FALSE	FALSE	FALSE	FALSE	TRUE	FALSE	FALSE
NC_016856.1__3827878	NC_016856.1	TCATCACCGGATCGCCGGGGATCATGTGGACAAAGGCAAAG	3827878	0.92	1	0.96	1	1	1	gene3955	STM14_RS19210	STM14_4373	dppB	0	Genic	WP_000938843.1	dipeptide ABC transporter permease DppB	FALSE	FALSE	FALSE	FALSE	TRUE	FALSE	FALSE
NC_016856.1__3827879	NC_016856.1	CCTTTGCCTTTGTCCACATGATCCCCGGCGATCCGGTGATG	3827879	1	1	1	1	1	1	gene3955	STM14_RS19210	STM14_4373	dppB	0	Genic	WP_000938843.1	dipeptide ABC transporter permease DppB	FALSE	FALSE	FALSE	FALSE	TRUE	FALSE	FALSE
NC_016856.1__3828134	NC_016856.1	CTCTTTTAATTATTCGACAGAGACGTTTTCGAAGTGATGTT	3828134	1	0.98	0.99	0.93	1	0.965	gene3956	STM14_RS19215	STM14_4375	NA	0	Genic	WP_000028047.1	ABC transporter substrate-binding protein	FALSE	TRUE	FALSE	FALSE	FALSE	FALSE	FALSE
NC_016856.1__3828165	NC_016856.1	AAGTGATGTTTGCCTAATGGATCAACCACATAGCCTTTAAC	3828165	0.99	0.95	0.97	1	0.97	0.985	gene3956	STM14_RS19215	STM14_4375	NA	0	Genic	WP_000028047.1	ABC transporter substrate-binding protein	FALSE	FALSE	FALSE	FALSE	TRUE	FALSE	FALSE
NC_016856.1__3828166	NC_016856.1	AGTTAAAGGCTATGTGGTTGATCCATTAGGCAAACATCACT	3828166	1	1	1	1	1	1	gene3956	STM14_RS19215	STM14_4375	NA	0	Genic	WP_000028047.1	ABC transporter substrate-binding protein	FALSE	FALSE	FALSE	FALSE	TRUE	FALSE	FALSE
NC_016856.1__3828226	NC_016856.1	AAACCGTGGAGTGAGCGATGATCAGCGCTGGCGCCTGGTCA	3828226	0.92	0.92	0.92	0.85	0.92	0.885	gene3956	STM14_RS19215	STM14_4375	NA	0	Genic	WP_000028047.1	ABC transporter substrate-binding protein	FALSE	FALSE	FALSE	FALSE	TRUE	FALSE	FALSE
NC_016856.1__3828227	NC_016856.1	ATGACCAGGCGCCAGCGCTGATCATCGCTCACTCCACGGTT	3828227	1	1	1	1	0.98	0.99	gene3956	STM14_RS19215	STM14_4375	NA	0	Genic	WP_000028047.1	ABC transporter substrate-binding protein	FALSE	FALSE	FALSE	FALSE	TRUE	FALSE	FALSE
NC_016856.1__3828229	NC_016856.1	CCGTGGAGTGAGCGATGATCAGCGCTGGCGCCTGGTCATGC	3828229	0.9	0.87	0.885	0.84	0.93	0.885	gene3956	STM14_RS19215	STM14_4375	NA	0	Genic	WP_000028047.1	ABC transporter substrate-binding protein	FALSE	FALSE	FALSE	FALSE	FALSE	TRUE	FALSE
NC_016856.1__3828247	NC_016856.1	ACAGGCCCAGGTTGTGATGCATGACCAGGCGCCAGCGCTGA	3828247	0	0.32	0.16	0.41	0.6	0.505	gene3956	STM14_RS19215	STM14_4375	NA	0	Genic	WP_000028047.1	ABC transporter substrate-binding protein	TRUE	FALSE	FALSE	FALSE	FALSE	FALSE	FALSE
NC_016856.1__3828250	NC_016856.1	GCGCTGGCGCCTGGTCATGCATCACAACCTGGGCCTGTTTA	3828250	0.28	0.26	0.27	0.39	0.57	0.48	gene3956	STM14_RS19215	STM14_4375	NA	0	Genic	WP_000028047.1	ABC transporter substrate-binding protein	TRUE	FALSE	FALSE	FALSE	FALSE	FALSE	FALSE
NC_016856.1__3828414	NC_016856.1	GTGGCGAAGAAGTTATCCGGATCGCCATTATCGCCGGTCCA	3828414	1	1	1	0.96	1	0.98	gene3956	STM14_RS19215	STM14_4375	NA	0	Genic	WP_000028047.1	ABC transporter substrate-binding protein	FALSE	FALSE	FALSE	FALSE	TRUE	FALSE	FALSE
NC_016856.1__3828415	NC_016856.1	CTGGACCGGCGATAATGGCGATCCGGATAACTTCTTCGCCA	3828415	1	1	1	1	1	1	gene3956	STM14_RS19215	STM14_4375	NA	0	Genic	WP_000028047.1	ABC transporter substrate-binding protein	FALSE	FALSE	FALSE	FALSE	TRUE	FALSE	FALSE
NC_016856.1__3828544	NC_016856.1	TCTTCGCCCAATCCGCCTGGATCATTTCCGCCATACGACGC	3828544	0.91	0.98	0.945	0.94	0.98	0.96	gene3956	STM14_RS19215	STM14_4375	NA	0	Genic	WP_000028047.1	ABC transporter substrate-binding protein	FALSE	FALSE	FALSE	FALSE	TRUE	FALSE	FALSE
NC_016856.1__3828545	NC_016856.1	CGCGTCGTATGGCGGAAATGATCCAGGCGGATTGGGCGAAG	3828545	0.99	1	0.995	1	0.98	0.99	gene3956	STM14_RS19215	STM14_4375	NA	0	Genic	WP_000028047.1	ABC transporter substrate-binding protein	FALSE	FALSE	FALSE	FALSE	TRUE	FALSE	FALSE
NC_016856.1__3828606	NC_016856.1	TGTACCGGCATCGCCCACAGATCGATGGTGAAGCCTTTTTC	3828606	1	1	1	1	1	1	gene3956	STM14_RS19215	STM14_4375	NA	0	Genic	WP_000028047.1	ABC transporter substrate-binding protein	FALSE	FALSE	FALSE	FALSE	TRUE	FALSE	FALSE
NC_016856.1__3828607	NC_016856.1	GGAAAAAGGCTTCACCATCGATCTGTGGGCGATGCCGGTAC	3828607	1	1	1	0.99	0.99	0.99	gene3956	STM14_RS19215	STM14_4375	NA	0	Genic	WP_000028047.1	ABC transporter substrate-binding protein	FALSE	FALSE	FALSE	FALSE	TRUE	FALSE	FALSE
NC_016856.1__3828666	NC_016856.1	AGCGCCTTCGCTTTTTCCGGATCGTAGCCATAGTCTTTAAT	3828666	0.92	0.92	0.92	0.98	0.88	0.93	gene3956	STM14_RS19215	STM14_4375	NA	0	Genic	WP_000028047.1	ABC transporter substrate-binding protein	FALSE	FALSE	FALSE	FALSE	TRUE	FALSE	FALSE
NC_016856.1__3828667	NC_016856.1	TATTAAAGACTATGGCTACGATCCGGAAAAAGCGAAGGCGC	3828667	1	1	1	1	1	1	gene3956	STM14_RS19215	STM14_4375	NA	0	Genic	WP_000028047.1	ABC transporter substrate-binding protein	FALSE	FALSE	FALSE	FALSE	TRUE	FALSE	FALSE
NC_016856.1__3828718	NC_016856.1	AGCCCCACATTGTCGGCGGGATCAGGTTTTTCGCCGCAACG	3828718	0.98	0.97	0.975	1	0.93	0.965	gene3956	STM14_RS19215	STM14_4375	NA	0	Genic	WP_000028047.1	ABC transporter substrate-binding protein	FALSE	FALSE	FALSE	FALSE	TRUE	FALSE	FALSE
NC_016856.1__3828719	NC_016856.1	GCGTTGCGGCGAAAAACCTGATCCCGCCGACAATGTGGGGC	3828719	1	1	1	1	1	1	gene3956	STM14_RS19215	STM14_4375	NA	0	Genic	WP_000028047.1	ABC transporter substrate-binding protein	FALSE	FALSE	FALSE	FALSE	TRUE	FALSE	FALSE
NC_016856.1__3828721	NC_016856.1	CCCACATTGTCGGCGGGATCAGGTTTTTCGCCGCAACGCCC	3828721	1	1	1	0.96	1	0.98	gene3956	STM14_RS19215	STM14_4375	NA	0	Genic	WP_000028047.1	ABC transporter substrate-binding protein	FALSE	FALSE	FALSE	FALSE	FALSE	TRUE	FALSE
NC_016856.1__3828980	NC_016856.1	CAGTTTGGCGTAACGCACAGAGGCGTCAGGCGTGATGGAGA	3828980	0.98	1	0.99	1	0.89	0.945	gene3956	STM14_RS19215	STM14_4375	NA	0	Genic	WP_000028047.1	ABC transporter substrate-binding protein	FALSE	TRUE	FALSE	FALSE	FALSE	FALSE	FALSE
NC_016856.1__3829119	NC_016856.1	CCAGTGCCGACCGGGTTCAGATCCACTTTTTCCGGCGTACC	3829119	1	1	1	1	1	1	gene3956	STM14_RS19215	STM14_4375	NA	0	Genic	WP_000028047.1	ABC transporter substrate-binding protein	FALSE	FALSE	FALSE	FALSE	TRUE	FALSE	FALSE
NC_016856.1__3829120	NC_016856.1	CGGTACGCCGGAAAAAGTGGATCTGAACCCGGTCGGCACTG	3829120	0.97	0.91	0.94	0.97	0.98	0.975	gene3956	STM14_RS19215	STM14_4375	NA	0	Genic	WP_000028047.1	ABC transporter substrate-binding protein	FALSE	FALSE	FALSE	FALSE	TRUE	FALSE	FALSE
NC_016856.1__3829251	NC_016856.1	AGCACAAACTGCACCGTGTGATCGTCGACCTTCTTCACTTC	3829251	1	1	1	0.97	1	0.985	gene3956	STM14_RS19215	STM14_4375	NA	0	Genic	WP_000028047.1	ABC transporter substrate-binding protein	FALSE	FALSE	FALSE	FALSE	TRUE	FALSE	FALSE
NC_016856.1__3829252	NC_016856.1	CGAAGTGAAGAAGGTCGACGATCACACGGTGCAGTTTGTGC	3829252	1	1	1	1	1	1	gene3956	STM14_RS19215	STM14_4375	NA	0	Genic	WP_000028047.1	ABC transporter substrate-binding protein	FALSE	FALSE	FALSE	FALSE	TRUE	FALSE	FALSE
NC_016856.1__3829281	NC_016856.1	TTCTTCACTTCGCTAATCAGATCCGGCAGCCCCATGCCTTC	3829281	1	1	1	1	1	1	gene3956	STM14_RS19215	STM14_4375	NA	0	Genic	WP_000028047.1	ABC transporter substrate-binding protein	FALSE	FALSE	FALSE	FALSE	TRUE	FALSE	FALSE
NC_016856.1__3829282	NC_016856.1	TGAAGGCATGGGGCTGCCGGATCTGATTAGCGAAGTGAAGA	3829282	1	0.99	0.995	1	0.98	0.99	gene3956	STM14_RS19215	STM14_4375	NA	0	Genic	WP_000028047.1	ABC transporter substrate-binding protein	FALSE	FALSE	FALSE	FALSE	TRUE	FALSE	FALSE
NC_016856.1__3829507	NC_016856.1	ACTTCTCAGCAAGACCCGGGATCACTTCCGTGGTGCCGGTT	3829507	1	1	1	1	1	1	gene3956	STM14_RS19215	STM14_4375	NA	0	Genic	WP_000028047.1	ABC transporter substrate-binding protein	FALSE	FALSE	FALSE	FALSE	TRUE	FALSE	FALSE
NC_016856.1__3829508	NC_016856.1	AAACCGGCACCACGGAAGTGATCCCGGGTCTTGCTGAGAAG	3829508	1	0.99	0.995	1	0.99	0.995	gene3956	STM14_RS19215	STM14_4375	NA	0	Genic	WP_000028047.1	ABC transporter substrate-binding protein	FALSE	FALSE	FALSE	FALSE	TRUE	FALSE	FALSE
NC_016856.1__3830039	NC_016856.1	TGCTATGGCCAGAAAGGCAGAGTTATTCACTTAATATTTTG	3830039	0.95	0.88	0.915	0.91	0.94	0.925	gene3957	STM14_RS26185	#N/A	#N/A	0	Genic	0	0	FALSE	TRUE	FALSE	FALSE	FALSE	FALSE	FALSE
NC_016856.1__3830276	NC_016856.1	CCGTCGTGCGGCCTACCGCGATCACAAAAACTAACTTTTGA	3830276	0.97	0.98	0.975	1	0.95	0.975	gene3958	STM14_RS19220	STM14_4376	NA	10	Downstream	WP_001136079.1	xanthine permease	FALSE	FALSE	FALSE	FALSE	TRUE	FALSE	FALSE
NC_016856.1__3830277	NC_016856.1	GTCAAAAGTTAGTTTTTGTGATCGCGGTAGGCCGCACGACG	3830277	1	1	1	1	1	1	gene3958	STM14_RS19220	STM14_4376	NA	9	Downstream	WP_001136079.1	xanthine permease	FALSE	FALSE	FALSE	FALSE	TRUE	FALSE	FALSE
NC_016856.1__3830895	NC_016856.1	AACGGCAGCGAGGCGGAGAGATCAAAAATCGGCCAGCCGAA	3830895	0.99	1	0.995	0.96	1	0.98	gene3958	STM14_RS19220	STM14_4376	NA	0	Genic	WP_001136079.1	xanthine permease	FALSE	FALSE	FALSE	FALSE	TRUE	FALSE	FALSE
NC_016856.1__3830896	NC_016856.1	GTTCGGCTGGCCGATTTTTGATCTCTCCGCCTCGCTGCCGT	3830896	0.91	1	0.955	0.99	1	0.995	gene3958	STM14_RS19220	STM14_4376	NA	0	Genic	WP_001136079.1	xanthine permease	FALSE	FALSE	FALSE	FALSE	TRUE	FALSE	FALSE
NC_016856.1__3831145	NC_016856.1	CGCTCCCTGGCTGGCCAATGATCAATCCGCCGTACAGGCGA	3831145	0.98	1	0.99	0.98	0.98	0.98	gene3958	STM14_RS19220	STM14_4376	NA	0	Genic	WP_001136079.1	xanthine permease	FALSE	FALSE	FALSE	FALSE	TRUE	FALSE	FALSE
NC_016856.1__3831146	NC_016856.1	TTCGCCTGTACGGCGGATTGATCATTGGCCAGCCAGGGAGC	3831146	1	1	1	1	0.97	0.985	gene3958	STM14_RS19220	STM14_4376	NA	0	Genic	WP_001136079.1	xanthine permease	FALSE	FALSE	FALSE	FALSE	TRUE	FALSE	FALSE
NC_016856.1__3831319	NC_016856.1	GGATATTGGTCTGTAAAGCGATCGCAACGAAAATCGCAATC	3831319	1	1	1	1	1	1	gene3958	STM14_RS19220	STM14_4376	NA	0	Genic	WP_001136079.1	xanthine permease	FALSE	FALSE	FALSE	FALSE	TRUE	FALSE	FALSE
NC_016856.1__3831320	NC_016856.1	CGATTGCGATTTTCGTTGCGATCGCTTTACAGACCAATATC	3831320	1	1	1	1	1	1	gene3958	STM14_RS19220	STM14_4376	NA	0	Genic	WP_001136079.1	xanthine permease	FALSE	FALSE	FALSE	FALSE	TRUE	FALSE	FALSE
NC_016856.1__3831490	NC_016856.1	TAAAGTGGAGCGCTTTGGCGATCAGAAAGACGGAGGTAATG	3831490	0.95	0.97	0.96	0.89	0.88	0.885	gene3958	STM14_RS19220	STM14_4376	NA	0	Genic	WP_001136079.1	xanthine permease	FALSE	FALSE	FALSE	FALSE	TRUE	FALSE	FALSE
NC_016856.1__3831491	NC_016856.1	CCATTACCTCCGTCTTTCTGATCGCCAAAGCGCTCCACTTT	3831491	1	1	1	1	1	1	gene3958	STM14_RS19220	STM14_4376	NA	0	Genic	WP_001136079.1	xanthine permease	FALSE	FALSE	FALSE	FALSE	TRUE	FALSE	FALSE
NC_016856.1__3831493	NC_016856.1	AGTGGAGCGCTTTGGCGATCAGAAAGACGGAGGTAATGGGG	3831493	0.9	0.94	0.92	0.96	0.95	0.955	gene3958	STM14_RS19220	STM14_4376	NA	0	Genic	WP_001136079.1	xanthine permease	FALSE	FALSE	FALSE	FALSE	FALSE	TRUE	FALSE
NC_016856.1__3831941	NC_016856.1	ATCCGCAGACCAAAGCGATTACCTGGCAGTATCGCGATATC	3831941	0.66	0.53	0.595	0.55	0.58	0.565	gene3959	STM14_RS19225	STM14_4377	NA	0	Genic	WP_000940803.1	hypothetical protein	FALSE	FALSE	FALSE	FALSE	FALSE	FALSE	TRUE
NC_016856.1__3831960	NC_016856.1	GTAATCGCTTTGGTCTGCGGATCGAACTCCAGCACCGTGGA	3831960	1	0.99	0.995	1	1	1	gene3959	STM14_RS19225	STM14_4377	NA	0	Genic	WP_000940803.1	hypothetical protein	FALSE	FALSE	FALSE	FALSE	TRUE	FALSE	FALSE
NC_016856.1__3831961	NC_016856.1	TTCCACGGTGCTGGAGTTCGATCCGCAGACCAAAGCGATTA	3831961	1	0.97	0.985	1	1	1	gene3959	STM14_RS19225	STM14_4377	NA	0	Genic	WP_000940803.1	hypothetical protein	FALSE	FALSE	FALSE	FALSE	TRUE	FALSE	FALSE
NC_016856.1__3832316	NC_016856.1	CGCCGGACGGCATCATTCAGAGCGACGTCGTCAAAGAGGTC	3832316	1	1	1	1	1	1	gene3959	STM14_RS19225	STM14_4377	NA	0	Genic	WP_000940803.1	hypothetical protein	FALSE	TRUE	FALSE	FALSE	FALSE	FALSE	FALSE
NC_016856.1__3832519	NC_016856.1	AGAAGTCGCCGCCGTGCCAGAGATCCCACGCCGGATAGAGG	3832519	1	1	1	0.99	0.98	0.985	gene3959	STM14_RS19225	STM14_4377	NA	0	Genic	WP_000940803.1	hypothetical protein	FALSE	TRUE	FALSE	FALSE	FALSE	FALSE	FALSE
NC_016856.1__3832521	NC_016856.1	AAGTCGCCGCCGTGCCAGAGATCCCACGCCGGATAGAGGTT	3832521	1	1	1	1	1	1	gene3959	STM14_RS19225	STM14_4377	NA	0	Genic	WP_000940803.1	hypothetical protein	FALSE	FALSE	FALSE	FALSE	TRUE	FALSE	FALSE
NC_016856.1__3832522	NC_016856.1	GAACCTCTATCCGGCGTGGGATCTCTGGCACGGCGGCGACT	3832522	1	1	1	1	0.99	0.995	gene3959	STM14_RS19225	STM14_4377	NA	0	Genic	WP_000940803.1	hypothetical protein	FALSE	FALSE	FALSE	FALSE	TRUE	FALSE	FALSE
NC_016856.1__3832863	NC_016856.1	TTAATGAAGGGTTTTTTACGATCCTCACTGAAAAAAAGCAA	3832863	1	1	1	0.98	1	0.99	gene3959	STM14_RS19225	STM14_4377	NA	70	Upstream	WP_000940803.1	hypothetical protein	FALSE	FALSE	FALSE	FALSE	TRUE	FALSE	FALSE
NC_016856.1__3832864	NC_016856.1	TTTGCTTTTTTTCAGTGAGGATCGTAAAAAACCCTTCATTA	3832864	0.98	0.99	0.985	1	1	1	gene3959	STM14_RS19225	STM14_4377	NA	71	Upstream	WP_000940803.1	hypothetical protein	FALSE	FALSE	FALSE	FALSE	TRUE	FALSE	FALSE
NC_016856.1__3833268	NC_016856.1	GATTTGCCCCCGGCGGCACCAGAATCAGCGCATGCTGCTTT	3833268	0	0.18	0.09	0	0	0	gene3960	STM14_RS19230	STM14_4380	NA	0	Genic	WP_000290692.1	hypothetical protein	FALSE	FALSE	FALSE	FALSE	FALSE	FALSE	TRUE
NC_016856.1__3833284	NC_016856.1	ATTCTGGTGCCGCCGGGGGCAAATCCACTGGATGCCGTCAG	3833284	0.35	0	0.175	0	0	0	gene3960	STM14_RS19230	STM14_4380	NA	0	Genic	WP_000290692.1	hypothetical protein	FALSE	FALSE	FALSE	FALSE	FALSE	FALSE	TRUE
NC_016856.1__3833301	NC_016856.1	GGATCGCCGCGTCAAAGCTGACGGCATCCAGTGGATTTGCC	3833301	0	0.25	0.125	0	0.23	0.115	gene3960	STM14_RS19230	STM14_4380	NA	0	Genic	WP_000290692.1	hypothetical protein	FALSE	FALSE	FALSE	FALSE	FALSE	FALSE	TRUE
NC_016856.1__3833303	NC_016856.1	CAAATCCACTGGATGCCGTCAGCTTTGACGCGGCGATCCTG	3833303	0	0	0	0	0.32	0.16	gene3960	STM14_RS19230	STM14_4380	NA	0	Genic	WP_000290692.1	hypothetical protein	FALSE	FALSE	FALSE	FALSE	FALSE	FALSE	TRUE
NC_016856.1__3833306	NC_016856.1	AATCAGGATCGCCGCGTCAAAGCTGACGGCATCCAGTGGAT	3833306	0	0.27	0.135	0	0.26	0.13	gene3960	STM14_RS19230	STM14_4380	NA	0	Genic	WP_000290692.1	hypothetical protein	FALSE	FALSE	FALSE	FALSE	FALSE	FALSE	TRUE
NC_016856.1__3833307	NC_016856.1	CAATCAGGATCGCCGCGTCAAAGCTGACGGCATCCAGTGGA	3833307	0	0	0	0	0.52	0.26	gene3960	STM14_RS19230	STM14_4380	NA	0	Genic	WP_000290692.1	hypothetical protein	FALSE	FALSE	FALSE	FALSE	FALSE	FALSE	TRUE
NC_016856.1__3833318	NC_016856.1	CCGTCAGCTTTGACGCGGCGATCCTGATTGAGCCGGCGGAG	3833318	1	0.94	0.97	1	0.93	0.965	gene3960	STM14_RS19230	STM14_4380	NA	0	Genic	WP_000290692.1	hypothetical protein	FALSE	FALSE	FALSE	FALSE	TRUE	FALSE	FALSE
NC_016856.1__3833319	NC_016856.1	TCTCCGCCGGCTCAATCAGGATCGCCGCGTCAAAGCTGACG	3833319	1	0.99	0.995	1	0.99	0.995	gene3960	STM14_RS19230	STM14_4380	NA	0	Genic	WP_000290692.1	hypothetical protein	FALSE	FALSE	FALSE	FALSE	TRUE	FALSE	FALSE
NC_016856.1__3833324	NC_016856.1	GCTTTGACGCGGCGATCCTGATTGAGCCGGCGGAGAACGAC	3833324	0	0.37	0.185	0	0.34	0.17	gene3960	STM14_RS19230	STM14_4380	NA	0	Genic	WP_000290692.1	hypothetical protein	FALSE	FALSE	FALSE	FALSE	FALSE	FALSE	TRUE
NC_016856.1__3833328	NC_016856.1	TGACGCGGCGATCCTGATTGAGCCGGCGGAGAACGACCCGC	3833328	0	0	0	0	0	0	gene3960	STM14_RS19230	STM14_4380	NA	0	Genic	WP_000290692.1	hypothetical protein	FALSE	FALSE	FALSE	FALSE	FALSE	FALSE	TRUE
NC_016856.1__3833337	NC_016856.1	GATCCTGATTGAGCCGGCGGAGAACGACCCGCAGCTCCAGG	3833337	0	0.24	0.12	0	0.35	0.175	gene3960	STM14_RS19230	STM14_4380	NA	0	Genic	WP_000290692.1	hypothetical protein	FALSE	FALSE	FALSE	FALSE	FALSE	FALSE	TRUE
NC_016856.1__3833340	NC_016856.1	CCTGATTGAGCCGGCGGAGAACGACCCGCAGCTCCAGGCGC	3833340	0	0.89	0.445	0	0.68	0.34	gene3960	STM14_RS19230	STM14_4380	NA	0	Genic	WP_000290692.1	hypothetical protein	FALSE	FALSE	FALSE	FALSE	FALSE	FALSE	TRUE
NC_016856.1__3833361	NC_016856.1	AGGGAATGCCCGCTTGCGCCAGCGCCTGGAGCTGCGGGTCG	3833361	0.25	0.11	0.18	0	0.2	0.1	gene3960	STM14_RS19230	STM14_4380	NA	0	Genic	WP_000290692.1	hypothetical protein	FALSE	FALSE	FALSE	FALSE	FALSE	FALSE	TRUE
NC_016856.1__3833367	NC_016856.1	GCAGCTCCAGGCGCTGGCGCAAGCGGGCATTCCCTGCGTCA	3833367	0	0.11	0.055	0	0	0	gene3960	STM14_RS19230	STM14_4380	NA	0	Genic	WP_000290692.1	hypothetical protein	FALSE	FALSE	FALSE	FALSE	FALSE	FALSE	TRUE
NC_016856.1__3833368	NC_016856.1	CAGCTCCAGGCGCTGGCGCAAGCGGGCATTCCCTGCGTCAC	3833368	0.47	0.31	0.39	0	0.35	0.175	gene3960	STM14_RS19230	STM14_4380	NA	0	Genic	WP_000290692.1	hypothetical protein	FALSE	FALSE	FALSE	FALSE	FALSE	FALSE	TRUE
NC_016856.1__3833381	NC_016856.1	CGTGCGGCCAATGGTGACGCAGGGAATGCCCGCTTGCGCCA	3833381	0	0	0	0.49	0.45	0.47	gene3960	STM14_RS19230	STM14_4380	NA	0	Genic	WP_000290692.1	hypothetical protein	FALSE	FALSE	FALSE	FALSE	FALSE	FALSE	TRUE
NC_016856.1__3833391	NC_016856.1	CGGTCCCCGGCGTGCGGCCAATGGTGACGCAGGGAATGCCC	3833391	0.61	0.23	0.42	0.47	0.44	0.455	gene3960	STM14_RS19230	STM14_4380	NA	0	Genic	WP_000290692.1	hypothetical protein	FALSE	FALSE	FALSE	FALSE	FALSE	FALSE	TRUE
NC_016856.1__3833399	NC_016856.1	CCTGCGTCACCATTGGCCGCACGCCGGGGACCGACACGCCT	3833399	0.4	0.55	0.475	0	0.58	0.29	gene3960	STM14_RS19230	STM14_4380	NA	0	Genic	WP_000290692.1	hypothetical protein	FALSE	FALSE	FALSE	FALSE	FALSE	FALSE	TRUE
NC_016856.1__3833452	NC_016856.1	GAGCTGCACTCGGCGGCAACAGCACAGCTTCTGCTAACGCA	3833452	0	0	0	0	0.22	0.11	gene3960	STM14_RS19230	STM14_4380	NA	0	Genic	WP_000290692.1	hypothetical protein	FALSE	FALSE	FALSE	FALSE	FALSE	FALSE	TRUE
NC_016856.1__3833688	NC_016856.1	CGCTGGCAAAGGTATCGATCAGCACCAGCACGCCGTCAACG	3833688	1	1	1	1	1	1	gene3960	STM14_RS19230	STM14_4380	NA	0	Genic	WP_000290692.1	hypothetical protein	FALSE	FALSE	FALSE	FALSE	FALSE	TRUE	FALSE
NC_016856.1__3833690	NC_016856.1	TTGACGGCGTGCTGGTGCTGATCGATACCTTTGCCAGCGGC	3833690	1	1	1	1	1	1	gene3960	STM14_RS19230	STM14_4380	NA	0	Genic	WP_000290692.1	hypothetical protein	FALSE	FALSE	FALSE	FALSE	TRUE	FALSE	FALSE
NC_016856.1__3833691	NC_016856.1	CGCCGCTGGCAAAGGTATCGATCAGCACCAGCACGCCGTCA	3833691	0.98	1	0.99	1	1	1	gene3960	STM14_RS19230	STM14_4380	NA	0	Genic	WP_000290692.1	hypothetical protein	FALSE	FALSE	FALSE	FALSE	TRUE	FALSE	FALSE
NC_016856.1__3833826	NC_016856.1	GCGCCACCTCATCAAGATGCATGTTCACAGCCGTCAGCGGC	3833826	0.87	0.78	0.825	1	1	1	gene3960	STM14_RS19230	STM14_4380	NA	0	Genic	WP_000290692.1	hypothetical protein	TRUE	FALSE	FALSE	FALSE	FALSE	FALSE	FALSE
NC_016856.1__3833829	NC_016856.1	GCTGACGGCTGTGAACATGCATCTTGATGAGGTGGCGCGAC	3833829	0.96	0.82	0.89	0.87	0.91	0.89	gene3960	STM14_RS19230	STM14_4380	NA	0	Genic	WP_000290692.1	hypothetical protein	TRUE	FALSE	FALSE	FALSE	FALSE	FALSE	FALSE
NC_016856.1__3833891	NC_016856.1	CCGTTTTGTCGGGTGAGAAGATCAGCTACAGCGACGGGATC	3833891	1	0.94	0.97	1	0.98	0.99	gene3960	STM14_RS19230	STM14_4380	NA	0	Genic	WP_000290692.1	hypothetical protein	FALSE	FALSE	FALSE	FALSE	TRUE	FALSE	FALSE
NC_016856.1__3833892	NC_016856.1	TGATCCCGTCGCTGTAGCTGATCTTCTCACCCGACAAAACG	3833892	1	1	1	1	1	1	gene3960	STM14_RS19230	STM14_4380	NA	0	Genic	WP_000290692.1	hypothetical protein	FALSE	FALSE	FALSE	FALSE	TRUE	FALSE	FALSE
NC_016856.1__3833894	NC_016856.1	TTTTGTCGGGTGAGAAGATCAGCTACAGCGACGGGATCATG	3833894	1	1	1	1	1	1	gene3960	STM14_RS19230	STM14_4380	NA	0	Genic	WP_000290692.1	hypothetical protein	FALSE	FALSE	FALSE	FALSE	FALSE	TRUE	FALSE
NC_016856.1__3833900	NC_016856.1	CGGGTGAGAAGATCAGCTACAGCGACGGGATCATGCCTGAA	3833900	0.32	0	0.16	0	0	0	gene3960	STM14_RS19230	STM14_4380	NA	0	Genic	WP_000290692.1	hypothetical protein	FALSE	FALSE	FALSE	FALSE	FALSE	FALSE	TRUE
NC_016856.1__3833909	NC_016856.1	AGATCAGCTACAGCGACGGGATCATGCCTGAACTGGTGGTG	3833909	1	1	1	1	1	1	gene3960	STM14_RS19230	STM14_4380	NA	0	Genic	WP_000290692.1	hypothetical protein	FALSE	FALSE	FALSE	FALSE	TRUE	FALSE	FALSE
NC_016856.1__3833910	NC_016856.1	TCACCACCAGTTCAGGCATGATCCCGTCGCTGTAGCTGATC	3833910	1	1	1	1	1	1	gene3960	STM14_RS19230	STM14_4380	NA	0	Genic	WP_000290692.1	hypothetical protein	FALSE	FALSE	FALSE	FALSE	TRUE	FALSE	FALSE
NC_016856.1__3834413	NC_016856.1	CATGACGACGCGGCACTTTGATCTCCGCCTGCTGTTTCAGG	3834413	0.98	1	0.99	0.92	1	0.96	gene3963	STM14_RS19245	STM14_4382	eptB	0	Genic	WP_001269259.1	phosphoethanolamine transferase EptB	FALSE	FALSE	FALSE	FALSE	TRUE	FALSE	FALSE
NC_016856.1__3834414	NC_016856.1	ACCTGAAACAGCAGGCGGAGATCAAAGTGCCGCGTCGTCAT	3834414	0.92	0.94	0.93	0.95	0.92	0.935	gene3963	STM14_RS19245	STM14_4382	eptB	0	Genic	WP_001269259.1	phosphoethanolamine transferase EptB	FALSE	FALSE	FALSE	FALSE	TRUE	FALSE	FALSE
NC_016856.1__3834617	NC_016856.1	TATTACCAGTGTGTTCGATCAGCTACGTGATAAAAAAGCGA	3834617	1	1	1	1	1	1	gene3963	STM14_RS19245	STM14_4382	eptB	0	Genic	WP_001269259.1	phosphoethanolamine transferase EptB	FALSE	FALSE	FALSE	FALSE	FALSE	TRUE	FALSE
NC_016856.1__3834619	NC_016856.1	GCTTTTTTATCACGTAGCTGATCGAACACACTGGTAATAAA	3834619	1	1	1	1	0.96	0.98	gene3963	STM14_RS19245	STM14_4382	eptB	0	Genic	WP_001269259.1	phosphoethanolamine transferase EptB	FALSE	FALSE	FALSE	FALSE	TRUE	FALSE	FALSE
NC_016856.1__3834620	NC_016856.1	CTTTATTACCAGTGTGTTCGATCAGCTACGTGATAAAAAAG	3834620	1	0.92	0.96	0.85	0.92	0.885	gene3963	STM14_RS19245	STM14_4382	eptB	0	Genic	WP_001269259.1	phosphoethanolamine transferase EptB	FALSE	FALSE	FALSE	FALSE	TRUE	FALSE	FALSE
NC_016856.1__3834643	NC_016856.1	AACACACTGGTAATAAAGTGATCCACATAGGTCACGGAGTT	3834643	1	0.99	0.995	1	1	1	gene3963	STM14_RS19245	STM14_4382	eptB	0	Genic	WP_001269259.1	phosphoethanolamine transferase EptB	FALSE	FALSE	FALSE	FALSE	TRUE	FALSE	FALSE
NC_016856.1__3834644	NC_016856.1	TAACTCCGTGACCTATGTGGATCACTTTATTACCAGTGTGT	3834644	0.99	0.98	0.985	1	1	1	gene3963	STM14_RS19245	STM14_4382	eptB	0	Genic	WP_001269259.1	phosphoethanolamine transferase EptB	FALSE	FALSE	FALSE	FALSE	TRUE	FALSE	FALSE
NC_016856.1__3834677	NC_016856.1	CGGAGTTATCGTAAGAGTTGATCATCTGCGCTTTCGTGCAG	3834677	1	0.99	0.995	1	1	1	gene3963	STM14_RS19245	STM14_4382	eptB	0	Genic	WP_001269259.1	phosphoethanolamine transferase EptB	FALSE	FALSE	FALSE	FALSE	TRUE	FALSE	FALSE
NC_016856.1__3834678	NC_016856.1	GCTGCACGAAAGCGCAGATGATCAACTCTTACGATAACTCC	3834678	1	1	1	1	1	1	gene3963	STM14_RS19245	STM14_4382	eptB	0	Genic	WP_001269259.1	phosphoethanolamine transferase EptB	FALSE	FALSE	FALSE	FALSE	TRUE	FALSE	FALSE
NC_016856.1__3834774	NC_016856.1	CTGCGTATAGTTAAAATGCGATCCCTTGGTATGCAGGATAA	3834774	0.97	1	0.985	1	0.98	0.99	gene3963	STM14_RS19245	STM14_4382	eptB	0	Genic	WP_001269259.1	phosphoethanolamine transferase EptB	FALSE	FALSE	FALSE	FALSE	TRUE	FALSE	FALSE
NC_016856.1__3834775	NC_016856.1	ATTATCCTGCATACCAAGGGATCGCATTTTAACTATACGCA	3834775	1	0.99	0.995	1	0.99	0.995	gene3963	STM14_RS19245	STM14_4382	eptB	0	Genic	WP_001269259.1	phosphoethanolamine transferase EptB	FALSE	FALSE	FALSE	FALSE	TRUE	FALSE	FALSE
NC_016856.1__3834954	NC_016856.1	CCGATCTGTACGCCATGCAGAGCGAGATGTGGTTCTATAGC	3834954	1	1	1	1	1	1	gene3963	STM14_RS19245	STM14_4382	eptB	0	Genic	WP_001269259.1	phosphoethanolamine transferase EptB	FALSE	TRUE	FALSE	FALSE	FALSE	FALSE	FALSE
NC_016856.1__3834970	NC_016856.1	TCGCTCTGCATGGCGTACAGATCGGAACTGAATCCGAGCTG	3834970	1	1	1	1	1	1	gene3963	STM14_RS19245	STM14_4382	eptB	0	Genic	WP_001269259.1	phosphoethanolamine transferase EptB	FALSE	FALSE	FALSE	FALSE	TRUE	FALSE	FALSE
NC_016856.1__3834971	NC_016856.1	ACAGCTCGGATTCAGTTCCGATCTGTACGCCATGCAGAGCG	3834971	0.98	0.97	0.975	1	1	1	gene3963	STM14_RS19245	STM14_4382	eptB	0	Genic	WP_001269259.1	phosphoethanolamine transferase EptB	FALSE	FALSE	FALSE	FALSE	TRUE	FALSE	FALSE
NC_016856.1__3835186	NC_016856.1	TAGCCGAAAATCCCCATGTGATCCCAACGGGTCGTCTCACC	3835186	0.99	1	0.995	0.99	0.99	0.99	gene3963	STM14_RS19245	STM14_4382	eptB	0	Genic	WP_001269259.1	phosphoethanolamine transferase EptB	FALSE	FALSE	FALSE	FALSE	TRUE	FALSE	FALSE
NC_016856.1__3835187	NC_016856.1	CGGTGAGACGACCCGTTGGGATCACATGGGGATTTTCGGCT	3835187	0.99	0.99	0.99	0.99	1	0.995	gene3963	STM14_RS19245	STM14_4382	eptB	0	Genic	WP_001269259.1	phosphoethanolamine transferase EptB	FALSE	FALSE	FALSE	FALSE	TRUE	FALSE	FALSE
NC_016856.1__3835630	NC_016856.1	CCCACCACCTCTTTCGAGAGATCGATATCGGTGGTCATAAC	3835630	1	1	1	1	1	1	gene3963	STM14_RS19245	STM14_4382	eptB	0	Genic	WP_001269259.1	phosphoethanolamine transferase EptB	FALSE	FALSE	FALSE	FALSE	TRUE	FALSE	FALSE
NC_016856.1__3835631	NC_016856.1	TGTTATGACCACCGATATCGATCTCTCGAAAGAGGTGGTGG	3835631	1	1	1	1	1	1	gene3963	STM14_RS19245	STM14_4382	eptB	0	Genic	WP_001269259.1	phosphoethanolamine transferase EptB	FALSE	FALSE	FALSE	FALSE	TRUE	FALSE	FALSE
NC_016856.1__3836094	NC_016856.1	GTTAAGTAGACCACAAGCAGAGGGGAAAGTGGCAACGGAGA	3836094	0.81	0.82	0.815	0.8	0.76	0.78	gene3964	STM14_RS19250	STM14_4383	lpfE	92	Downstream	WP_000792957.1	long polar fimbrial protein LpfE	FALSE	TRUE	FALSE	FALSE	FALSE	FALSE	FALSE
NC_016856.1__3836120	NC_016856.1	AAGTGGCAACGGAGAGTGTGATCGGAGAAGATTTTTACAAA	3836120	0.99	1	0.995	0.99	0.99	0.99	gene3964	STM14_RS19250	STM14_4383	lpfE	66	Downstream	WP_000792957.1	long polar fimbrial protein LpfE	FALSE	FALSE	FALSE	FALSE	TRUE	FALSE	FALSE
NC_016856.1__3836121	NC_016856.1	TTTTGTAAAAATCTTCTCCGATCACACTCTCCGTTGCCACT	3836121	1	1	1	1	1	1	gene3964	STM14_RS19250	STM14_4383	lpfE	65	Downstream	WP_000792957.1	long polar fimbrial protein LpfE	FALSE	FALSE	FALSE	FALSE	TRUE	FALSE	FALSE
NC_016856.1__3836996	NC_016856.1	TTCCCTCAATACGCAGGAAGATCTTTACGCCATCGGAAATA	3836996	1	0.98	0.99	0.98	0.99	0.985	gene3965	STM14_RS19255	STM14_4384	lpfD	0	Genic	0	0	FALSE	FALSE	FALSE	FALSE	TRUE	FALSE	FALSE
NC_016856.1__3836997	NC_016856.1	ATATTTCCGATGGCGTAAAGATCTTCCTGCGTATTGAGGGA	3836997	1	1	1	1	1	1	gene3965	STM14_RS19255	STM14_4384	lpfD	0	Genic	0	0	FALSE	FALSE	FALSE	FALSE	TRUE	FALSE	FALSE
NC_016856.1__3837082	NC_016856.1	TTTGCAACTTGTCCTTTGCGATCTTTAAAATCAGTGGCCTT	3837082	1	1	1	1	1	1	gene3965	STM14_RS19255	STM14_4384	lpfD	0	Genic	0	0	FALSE	FALSE	FALSE	FALSE	TRUE	FALSE	FALSE
NC_016856.1__3837083	NC_016856.1	TAAGGCCACTGATTTTAAAGATCGCAAAGGACAAGTTGCAA	3837083	1	1	1	1	1	1	gene3965	STM14_RS19255	STM14_4384	lpfD	0	Genic	0	0	FALSE	FALSE	FALSE	FALSE	TRUE	FALSE	FALSE
NC_016856.1__3837460	NC_016856.1	CAATGGCAATATTATTATTGATCTGGTAATAGGAGCGACTC	3837460	1	1	1	0.98	1	0.99	gene3965	STM14_RS19255	STM14_4384	lpfD	0	Genic	0	0	FALSE	FALSE	FALSE	FALSE	TRUE	FALSE	FALSE
NC_016856.1__3837461	NC_016856.1	AGAGTCGCTCCTATTACCAGATCAATAATAATATTGCCATT	3837461	1	0.93	0.965	1	1	1	gene3965	STM14_RS19255	STM14_4384	lpfD	0	Genic	0	0	FALSE	FALSE	FALSE	FALSE	TRUE	FALSE	FALSE
NC_016856.1__3837504	NC_016856.1	ATATTCGTAACAAAGGCCAGAGGAACCACAGCCTTAAATAA	3837504	0.88	0.96	0.92	0.9	0.84	0.87	gene3965	STM14_RS19255	STM14_4384	lpfD	0	Genic	0	0	FALSE	TRUE	FALSE	FALSE	FALSE	FALSE	FALSE
NC_016856.1__3837894	NC_016856.1	TCAGGTGAACTGGGGTAAAGACCAGGCACAGCAATGCCGCG	3837894	0	0.39	0.195	0	0	0	gene3966	STM14_RS19260	STM14_4385	lpfC	0	Genic	WP_000220312.1	outer membrane usher protein LpfC	FALSE	FALSE	FALSE	FALSE	FALSE	FALSE	TRUE
NC_016856.1__3838084	NC_016856.1	ATAGCCCACTCGGGTATCGAAGCGGGCACGAACAATCGCGC	3838084	0.46	0.39	0.425	0	0.3	0.15	gene3966	STM14_RS19260	STM14_4385	lpfC	0	Genic	WP_000220312.1	outer membrane usher protein LpfC	FALSE	FALSE	FALSE	FALSE	FALSE	FALSE	TRUE
NC_016856.1__3838129	NC_016856.1	TGTCGGCACTACGTTGACGGAGGCGGTATCCAGGTCAACCT	3838129	0	0	0	0	0	0	gene3966	STM14_RS19260	STM14_4385	lpfC	0	Genic	WP_000220312.1	outer membrane usher protein LpfC	FALSE	FALSE	FALSE	FALSE	FALSE	FALSE	TRUE
NC_016856.1__3838257	NC_016856.1	CTTCCACACCACCGTTGTTGATCACGTGCGCGCCGCGCGCG	3838257	0.99	0.99	0.99	1	0.99	0.995	gene3966	STM14_RS19260	STM14_4385	lpfC	0	Genic	WP_000220312.1	outer membrane usher protein LpfC	FALSE	FALSE	FALSE	FALSE	TRUE	FALSE	FALSE
NC_016856.1__3838258	NC_016856.1	GCGCGCGCGGCGCGCACGTGATCAACAACGGTGGTGTGGAA	3838258	1	1	1	0.99	0.94	0.965	gene3966	STM14_RS19260	STM14_4385	lpfC	0	Genic	WP_000220312.1	outer membrane usher protein LpfC	FALSE	FALSE	FALSE	FALSE	TRUE	FALSE	FALSE
NC_016856.1__3838563	NC_016856.1	CTACCACCTCACGACCGATCAGCATGGCCGAACCAACCAGC	3838563	0.9	1	0.95	1	1	1	gene3966	STM14_RS19260	STM14_4385	lpfC	0	Genic	WP_000220312.1	outer membrane usher protein LpfC	FALSE	FALSE	FALSE	FALSE	FALSE	TRUE	FALSE
NC_016856.1__3838565	NC_016856.1	TGGTTGGTTCGGCCATGCTGATCGGTCGTGAGGTGGTAGTT	3838565	1	1	1	1	1	1	gene3966	STM14_RS19260	STM14_4385	lpfC	0	Genic	WP_000220312.1	outer membrane usher protein LpfC	FALSE	FALSE	FALSE	FALSE	TRUE	FALSE	FALSE
NC_016856.1__3838566	NC_016856.1	TAACTACCACCTCACGACCGATCAGCATGGCCGAACCAACC	3838566	0.98	1	0.99	1	0.96	0.98	gene3966	STM14_RS19260	STM14_4385	lpfC	0	Genic	WP_000220312.1	outer membrane usher protein LpfC	FALSE	FALSE	FALSE	FALSE	TRUE	FALSE	FALSE
NC_016856.1__3838634	NC_016856.1	ATGGAGAATGACAGTAAACGATCGCTCTCATCCCACTCCGG	3838634	1	1	1	1	1	1	gene3966	STM14_RS19260	STM14_4385	lpfC	0	Genic	WP_000220312.1	outer membrane usher protein LpfC	FALSE	FALSE	FALSE	FALSE	TRUE	FALSE	FALSE
NC_016856.1__3838635	NC_016856.1	CCCGGAGTGGGATGAGAGCGATCGTTTACTGTCATTCTCCA	3838635	1	1	1	1	1	1	gene3966	STM14_RS19260	STM14_4385	lpfC	0	Genic	WP_000220312.1	outer membrane usher protein LpfC	FALSE	FALSE	FALSE	FALSE	TRUE	FALSE	FALSE
NC_016856.1__3839025	NC_016856.1	GATCTCCATCGATGTAACCCAGGCAAAAAGCAAGCTGGCAA	3839025	0	0	0	0	0.29	0.145	gene3966	STM14_RS19260	STM14_4385	lpfC	0	Genic	WP_000220312.1	outer membrane usher protein LpfC	FALSE	FALSE	FALSE	FALSE	FALSE	FALSE	TRUE
NC_016856.1__3839043	NC_016856.1	CCTGGGTTACATCGATGGAGATCGCGCCGATATAACCGAAG	3839043	1	1	1	1	1	1	gene3966	STM14_RS19260	STM14_4385	lpfC	0	Genic	WP_000220312.1	outer membrane usher protein LpfC	FALSE	FALSE	FALSE	FALSE	TRUE	FALSE	FALSE
NC_016856.1__3839044	NC_016856.1	ACTTCGGTTATATCGGCGCGATCTCCATCGATGTAACCCAG	3839044	1	1	1	1	1	1	gene3966	STM14_RS19260	STM14_4385	lpfC	0	Genic	WP_000220312.1	outer membrane usher protein LpfC	FALSE	FALSE	FALSE	FALSE	TRUE	FALSE	FALSE
NC_016856.1__3839104	NC_016856.1	CAGCGAGTAATAGTCGTCAGAGAAGATCGCACCACCGTAAA	3839104	0.9	1	0.95	1	1	1	gene3966	STM14_RS19260	STM14_4385	lpfC	0	Genic	WP_000220312.1	outer membrane usher protein LpfC	FALSE	TRUE	FALSE	FALSE	FALSE	FALSE	FALSE
NC_016856.1__3839109	NC_016856.1	AGTAATAGTCGTCAGAGAAGATCGCACCACCGTAAACGGTA	3839109	0.99	1	0.995	1	1	1	gene3966	STM14_RS19260	STM14_4385	lpfC	0	Genic	WP_000220312.1	outer membrane usher protein LpfC	FALSE	FALSE	FALSE	FALSE	TRUE	FALSE	FALSE
NC_016856.1__3839110	NC_016856.1	TTACCGTTTACGGTGGTGCGATCTTCTCTGACGACTATTAC	3839110	1	1	1	1	1	1	gene3966	STM14_RS19260	STM14_4385	lpfC	0	Genic	WP_000220312.1	outer membrane usher protein LpfC	FALSE	FALSE	FALSE	FALSE	TRUE	FALSE	FALSE
NC_016856.1__3839880	NC_016856.1	CAGCCTGCGGGAAGCTCATGATCAGGGTCTGGTCTGCAAAG	3839880	0.95	0.97	0.96	0.89	0.99	0.94	gene3966	STM14_RS19260	STM14_4385	lpfC	0	Genic	WP_000220312.1	outer membrane usher protein LpfC	FALSE	FALSE	FALSE	FALSE	TRUE	FALSE	FALSE
NC_016856.1__3839881	NC_016856.1	ACTTTGCAGACCAGACCCTGATCATGAGCTTCCCGCAGGCT	3839881	1	0.99	0.995	0.98	1	0.99	gene3966	STM14_RS19260	STM14_4385	lpfC	0	Genic	WP_000220312.1	outer membrane usher protein LpfC	FALSE	FALSE	FALSE	FALSE	TRUE	FALSE	FALSE
NC_016856.1__3839883	NC_016856.1	CCTGCGGGAAGCTCATGATCAGGGTCTGGTCTGCAAAGTCG	3839883	0.96	1	0.98	1	1	1	gene3966	STM14_RS19260	STM14_4385	lpfC	0	Genic	WP_000220312.1	outer membrane usher protein LpfC	FALSE	FALSE	FALSE	FALSE	FALSE	TRUE	FALSE
NC_016856.1__3840066	NC_016856.1	GGAGTTTAAGGCAGCGACAGAGGCGCAGCGCGCAAAAATGG	3840066	0.87	0.97	0.92	0.99	0.9	0.945	gene3966	STM14_RS19260	STM14_4385	lpfC	0	Genic	WP_000220312.1	outer membrane usher protein LpfC	FALSE	TRUE	FALSE	FALSE	FALSE	FALSE	FALSE
NC_016856.1__3840192	NC_016856.1	GGATGTGCCGGGTATTGATCAGCACGTTGACCTTTCAATGT	3840192	1	1	1	0.98	1	0.99	gene3966	STM14_RS19260	STM14_4385	lpfC	0	Genic	WP_000220312.1	outer membrane usher protein LpfC	FALSE	FALSE	FALSE	FALSE	FALSE	TRUE	FALSE
NC_016856.1__3840194	NC_016856.1	ATTGAAAGGTCAACGTGCTGATCAATACCCGGCACATCCTC	3840194	1	0.97	0.985	0.98	1	0.99	gene3966	STM14_RS19260	STM14_4385	lpfC	0	Genic	WP_000220312.1	outer membrane usher protein LpfC	FALSE	FALSE	FALSE	FALSE	TRUE	FALSE	FALSE
NC_016856.1__3840195	NC_016856.1	GGAGGATGTGCCGGGTATTGATCAGCACGTTGACCTTTCAA	3840195	1	0.99	0.995	0.97	0.97	0.97	gene3966	STM14_RS19260	STM14_4385	lpfC	0	Genic	WP_000220312.1	outer membrane usher protein LpfC	FALSE	FALSE	FALSE	FALSE	TRUE	FALSE	FALSE
NC_016856.1__3840314	NC_016856.1	CGCGAGGTCTTATTGCCCAGAGGAAGATGCGTCCATGTCAT	3840314	1	0.98	0.99	0.99	1	0.995	gene3966	STM14_RS19260	STM14_4385	lpfC	0	Genic	WP_000220312.1	outer membrane usher protein LpfC	FALSE	TRUE	FALSE	FALSE	FALSE	FALSE	FALSE
NC_016856.1__3840565	NC_016856.1	CAGATGGGTTTTCCACTTTGATCTGGTTAGCCCCTGCGCTG	3840565	1	1	1	1	1	1	gene3967	STM14_RS19265	STM14_4386	lpfB	0	Genic	WP_001082123.1	chaperone protein LpfB	FALSE	FALSE	FALSE	FALSE	TRUE	FALSE	FALSE
NC_016856.1__3840566	NC_016856.1	CCAGCGCAGGGGCTAACCAGATCAAAGTGGAAAACCCATCT	3840566	1	1	1	1	1	1	gene3967	STM14_RS19265	STM14_4386	lpfB	0	Genic	WP_001082123.1	chaperone protein LpfB	FALSE	FALSE	FALSE	FALSE	TRUE	FALSE	FALSE
NC_016856.1__3840673	NC_016856.1	TTAAGCGGGTACGTACGGCGATCTGCAGTACGTTTTTAGCT	3840673	0.99	1	0.995	1	0.99	0.995	gene3967	STM14_RS19265	STM14_4386	lpfB	0	Genic	WP_001082123.1	chaperone protein LpfB	FALSE	FALSE	FALSE	FALSE	TRUE	FALSE	FALSE
NC_016856.1__3840674	NC_016856.1	AAGCTAAAAACGTACTGCAGATCGCCGTACGTACCCGCTTA	3840674	0.98	1	0.99	1	1	1	gene3967	STM14_RS19265	STM14_4386	lpfB	0	Genic	WP_001082123.1	chaperone protein LpfB	FALSE	FALSE	FALSE	FALSE	TRUE	FALSE	FALSE
NC_016856.1__3840753	NC_016856.1	ATCCAATAAACGGACTCGCGATCCTGCGGTAACGTGTTCGT	3840753	1	0.98	0.99	1	1	1	gene3967	STM14_RS19265	STM14_4386	lpfB	0	Genic	WP_001082123.1	chaperone protein LpfB	FALSE	FALSE	FALSE	FALSE	TRUE	FALSE	FALSE
NC_016856.1__3840754	NC_016856.1	GACGAACACGTTACCGCAGGATCGCGAGTCCGTTTATTGGA	3840754	1	0.96	0.98	0.99	1	0.995	gene3967	STM14_RS19265	STM14_4386	lpfB	0	Genic	WP_001082123.1	chaperone protein LpfB	FALSE	FALSE	FALSE	FALSE	TRUE	FALSE	FALSE
NC_016856.1__3841444	NC_016856.1	TGTCACAGTCTTCCAGTTTGATCTGGAAAGGCTTAGAAGAA	3841444	1	0.99	0.995	0.99	1	0.995	gene3968	STM14_RS19270	STM14_4387	lpfA	0	Genic	WP_000395013.1	long polar fimbrial protein LpfA	FALSE	FALSE	FALSE	FALSE	TRUE	FALSE	FALSE
NC_016856.1__3841445	NC_016856.1	CTTCTTCTAAGCCTTTCCAGATCAAACTGGAAGACTGTGAC	3841445	1	1	1	1	1	1	gene3968	STM14_RS19270	STM14_4387	lpfA	0	Genic	WP_000395013.1	long polar fimbrial protein LpfA	FALSE	FALSE	FALSE	FALSE	TRUE	FALSE	FALSE
NC_016856.1__3841644	NC_016856.1	ACTACAGCGAGAGCAGACAGAGCAAAAACAACCTTTTTCAT	3841644	0.89	0.96	0.925	0.97	0.95	0.96	gene3968	STM14_RS19270	STM14_4387	lpfA	0	Genic	WP_000395013.1	long polar fimbrial protein LpfA	FALSE	TRUE	FALSE	FALSE	FALSE	FALSE	FALSE
NC_016856.1__3842273	NC_016856.1	GGACGTGTTACTTAACCCGCACCTGGCGGCGTATGCGGCGT	3842273	0	0	0	0.41	0.34	0.375	gene3969	STM14_RS19275	STM14_4389	NA	0	Genic	WP_000637070.1	autotransporter domain-containing protein	FALSE	FALSE	FALSE	FALSE	FALSE	FALSE	TRUE
NC_016856.1__3842482	NC_016856.1	ACGCTGGCGTGCCATAACGGATCGGTAAACGCTAATGTCGT	3842482	1	1	1	1	0.99	0.995	gene3969	STM14_RS19275	STM14_4389	NA	0	Genic	WP_000637070.1	autotransporter domain-containing protein	FALSE	FALSE	FALSE	FALSE	TRUE	FALSE	FALSE
NC_016856.1__3842483	NC_016856.1	GACGACATTAGCGTTTACCGATCCGTTATGGCACGCCAGCG	3842483	1	1	1	1	1	1	gene3969	STM14_RS19275	STM14_4389	NA	0	Genic	WP_000637070.1	autotransporter domain-containing protein	FALSE	FALSE	FALSE	FALSE	TRUE	FALSE	FALSE
NC_016856.1__3842728	NC_016856.1	TCGTTGTAATTCGGTTGGTGATCGCTGTCCCAGGTATAGCG	3842728	1	1	1	1	1	1	gene3969	STM14_RS19275	STM14_4389	NA	0	Genic	WP_000637070.1	autotransporter domain-containing protein	FALSE	FALSE	FALSE	FALSE	TRUE	FALSE	FALSE
NC_016856.1__3842729	NC_016856.1	ACGCTATACCTGGGACAGCGATCACCAACCGAATTACAACG	3842729	1	1	1	1	1	1	gene3969	STM14_RS19275	STM14_4389	NA	0	Genic	WP_000637070.1	autotransporter domain-containing protein	FALSE	FALSE	FALSE	FALSE	TRUE	FALSE	FALSE
NC_016856.1__3842901	NC_016856.1	AATCATCAACGCGACTCCAGAGTAGAGCCGAATTCGGCGAT	3842901	0.98	1	0.99	0.9	1	0.95	gene3969	STM14_RS19275	STM14_4389	NA	15	Upstream	WP_000637070.1	autotransporter domain-containing protein	FALSE	TRUE	FALSE	FALSE	FALSE	FALSE	FALSE
NC_016856.1__3843145	NC_016856.1	GCAGAAAGCTGTTTGAAATGATCTGTCTTGAAGGTCAACAG	3843145	0.99	0.99	0.99	0.99	0.99	0.99	gene3970	STM14_RS19280	STM14_4390	tag	0	Genic	WP_001188414.1	DNA-3-methyladenine glycosylase I	FALSE	FALSE	FALSE	FALSE	TRUE	FALSE	FALSE
NC_016856.1__3843146	NC_016856.1	CCTGTTGACCTTCAAGACAGATCATTTCAAACAGCTTTCTG	3843146	0.94	0.93	0.935	0.97	0.96	0.965	gene3970	STM14_RS19280	STM14_4390	tag	0	Genic	WP_001188414.1	DNA-3-methyladenine glycosylase I	FALSE	FALSE	FALSE	FALSE	TRUE	FALSE	FALSE
NC_016856.1__3843181	NC_016856.1	AACAGGCCGGTTTATCCTGGATCACCGTGCTTAAAAAGAGG	3843181	0.96	1	0.98	0.99	0.99	0.99	gene3970	STM14_RS19280	STM14_4390	tag	0	Genic	WP_001188414.1	DNA-3-methyladenine glycosylase I	FALSE	FALSE	FALSE	FALSE	TRUE	FALSE	FALSE
NC_016856.1__3843182	NC_016856.1	CCCTCTTTTTAAGCACGGTGATCCAGGATAAACCGGCCTGT	3843182	0.98	0.99	0.985	0.99	0.99	0.99	gene3970	STM14_RS19280	STM14_4390	tag	0	Genic	WP_001188414.1	DNA-3-methyladenine glycosylase I	FALSE	FALSE	FALSE	FALSE	TRUE	FALSE	FALSE
NC_016856.1__3843233	NC_016856.1	CGCCTGTTTTCATCAGTTTGATCCGGTACGCATCGCAGCTA	3843233	0.99	0.99	0.99	1	1	1	gene3970	STM14_RS19280	STM14_4390	tag	0	Genic	WP_001188414.1	DNA-3-methyladenine glycosylase I	FALSE	FALSE	FALSE	FALSE	TRUE	FALSE	FALSE
NC_016856.1__3843234	NC_016856.1	ATAGCTGCGATGCGTACCGGATCAAACTGATGAAAACAGGC	3843234	1	0.99	0.995	0.99	0.99	0.99	gene3970	STM14_RS19280	STM14_4390	tag	0	Genic	WP_001188414.1	DNA-3-methyladenine glycosylase I	FALSE	FALSE	FALSE	FALSE	TRUE	FALSE	FALSE
NC_016856.1__3843320	NC_016856.1	ACGACATCGCGGTAAAATTCAGGCCATTATCAGTAACGCCC	3843320	0.24	0.21	0.225	0.3	0.26	0.28	gene3970	STM14_RS19280	STM14_4390	tag	0	Genic	WP_001188414.1	DNA-3-methyladenine glycosylase I	FALSE	FALSE	FALSE	FALSE	FALSE	FALSE	TRUE
NC_016856.1__3843418	NC_016856.1	TCGTTGATGGCCAGCCGCAGATCACCCAGGCGGCCAGCCTG	3843418	1	1	1	1	1	1	gene3970	STM14_RS19280	STM14_4390	tag	0	Genic	WP_001188414.1	DNA-3-methyladenine glycosylase I	FALSE	FALSE	FALSE	FALSE	TRUE	FALSE	FALSE
NC_016856.1__3843419	NC_016856.1	CCAGGCTGGCCGCCTGGGTGATCTGCGGCTGGCCATCAACG	3843419	1	0.97	0.985	0.99	1	0.995	gene3970	STM14_RS19280	STM14_4390	tag	0	Genic	WP_001188414.1	DNA-3-methyladenine glycosylase I	FALSE	FALSE	FALSE	FALSE	TRUE	FALSE	FALSE
NC_016856.1__3843445	NC_016856.1	AGGCGGCCAGCCTGGATGAGATCCCTACCTCAACACCTGCG	3843445	1	1	1	1	1	1	gene3970	STM14_RS19280	STM14_4390	tag	0	Genic	WP_001188414.1	DNA-3-methyladenine glycosylase I	FALSE	FALSE	FALSE	FALSE	TRUE	FALSE	FALSE
NC_016856.1__3843446	NC_016856.1	ACGCAGGTGTTGAGGTAGGGATCTCATCCAGGCTGGCCGCC	3843446	1	1	1	1	1	1	gene3970	STM14_RS19280	STM14_4390	tag	0	Genic	WP_001188414.1	DNA-3-methyladenine glycosylase I	FALSE	FALSE	FALSE	FALSE	TRUE	FALSE	FALSE
NC_016856.1__3843620	NC_016856.1	ACATGATTCGCAAATCCCAGAGTGAAGACATGGCGTCTATT	3843620	0.77	0.81	0.79	0.93	0.98	0.955	gene3970	STM14_RS19280	STM14_4390	tag	0	Genic	WP_001188414.1	DNA-3-methyladenine glycosylase I	FALSE	TRUE	FALSE	FALSE	FALSE	FALSE	FALSE
NC_016856.1__3843895	NC_016856.1	TAAACCTCAAGGCTCAGCAGAGGAAAACGTTGCTGGACATA	3843895	0.98	0.95	0.965	1	0.95	0.975	gene3971	STM14_RS19285	STM14_4391	NA	0	Genic	WP_000619902.1	N-acetyltransferase	FALSE	TRUE	FALSE	FALSE	FALSE	FALSE	FALSE
NC_016856.1__3844029	NC_016856.1	GATTATGAGTTGGCAGGCGGATCAAACGCCGTAAGCGGTAG	3844029	0.99	0.99	0.99	1	1	1	gene3971	STM14_RS19285	STM14_4391	NA	0	Genic	WP_000619902.1	N-acetyltransferase	FALSE	FALSE	FALSE	FALSE	TRUE	FALSE	FALSE
NC_016856.1__3844030	NC_016856.1	GCTACCGCTTACGGCGTTTGATCCGCCTGCCAACTCATAAT	3844030	1	1	1	1	1	1	gene3972	STM14_RS19290	STM14_4392	NA	0	Genic	WP_000148453.1	molybdopterin guanine dinucleotide-containing S/N-oxide reductase	FALSE	FALSE	FALSE	FALSE	TRUE	FALSE	FALSE
NC_016856.1__3844128	NC_016856.1	CCCAGCCGGGAACTGGGAAGATCTTTTGTCAGGACGTTTAC	3844128	1	1	1	1	0.98	0.99	gene3972	STM14_RS19290	STM14_4392	NA	0	Genic	WP_000148453.1	molybdopterin guanine dinucleotide-containing S/N-oxide reductase	FALSE	FALSE	FALSE	FALSE	TRUE	FALSE	FALSE
NC_016856.1__3844129	NC_016856.1	GGTAAACGTCCTGACAAAAGATCTTCCCAGTTCCCGGCTGG	3844129	1	1	1	1	1	1	gene3972	STM14_RS19290	STM14_4392	NA	0	Genic	WP_000148453.1	molybdopterin guanine dinucleotide-containing S/N-oxide reductase	FALSE	FALSE	FALSE	FALSE	TRUE	FALSE	FALSE
NC_016856.1__3844216	NC_016856.1	ATGCGCCTTCGTGAATACAGATCACGCCAGGCCGAATTCCG	3844216	1	1	1	1	1	1	gene3972	STM14_RS19290	STM14_4392	NA	0	Genic	WP_000148453.1	molybdopterin guanine dinucleotide-containing S/N-oxide reductase	FALSE	FALSE	FALSE	FALSE	TRUE	FALSE	FALSE
NC_016856.1__3844217	NC_016856.1	ACGGAATTCGGCCTGGCGTGATCTGTATTCACGAAGGCGCA	3844217	1	1	1	1	1	1	gene3972	STM14_RS19290	STM14_4392	NA	0	Genic	WP_000148453.1	molybdopterin guanine dinucleotide-containing S/N-oxide reductase	FALSE	FALSE	FALSE	FALSE	TRUE	FALSE	FALSE
NC_016856.1__3844584	NC_016856.1	TTTAGCGGATGGTTATCAGGATCGCGGCGAAAATCCGCGAA	3844584	1	1	1	1	1	1	gene3972	STM14_RS19290	STM14_4392	NA	0	Genic	WP_000148453.1	molybdopterin guanine dinucleotide-containing S/N-oxide reductase	FALSE	FALSE	FALSE	FALSE	TRUE	FALSE	FALSE
NC_016856.1__3844585	NC_016856.1	CTTCGCGGATTTTCGCCGCGATCCTGATAACCATCCGCTAA	3844585	1	0.99	0.995	1	1	1	gene3972	STM14_RS19290	STM14_4392	NA	0	Genic	WP_000148453.1	molybdopterin guanine dinucleotide-containing S/N-oxide reductase	FALSE	FALSE	FALSE	FALSE	TRUE	FALSE	FALSE
NC_016856.1__3844612	NC_016856.1	GAAAATCCGCGAAGCGCACAAACTGCGCGTTGGCGGGATTT	3844612	0.34	0	0.17	0	0.34	0.17	gene3972	STM14_RS19290	STM14_4392	NA	0	Genic	WP_000148453.1	molybdopterin guanine dinucleotide-containing S/N-oxide reductase	FALSE	FALSE	FALSE	FALSE	FALSE	FALSE	TRUE
NC_016856.1__3844650	NC_016856.1	TTTTCCGGCATCTCCAGTAAACGGTTAGCCTGCCAGAATGC	3844650	0	0	0	0	0	0	gene3972	STM14_RS19290	STM14_4392	NA	0	Genic	WP_000148453.1	molybdopterin guanine dinucleotide-containing S/N-oxide reductase	FALSE	FALSE	FALSE	FALSE	FALSE	FALSE	TRUE
NC_016856.1__3844656	NC_016856.1	GGCATCTCCAGTAAACGGTTAGCCTGCCAGAATGCGGCAAA	3844656	0	0.19	0.095	0	0.2	0.1	gene3972	STM14_RS19290	STM14_4392	NA	0	Genic	WP_000148453.1	molybdopterin guanine dinucleotide-containing S/N-oxide reductase	FALSE	FALSE	FALSE	FALSE	FALSE	FALSE	TRUE
NC_016856.1__3844664	NC_016856.1	CAGTAAACGGTTAGCCTGCCAGAATGCGGCAAACGGCGGCA	3844664	0.23	0.25	0.24	0	0.25	0.125	gene3972	STM14_RS19290	STM14_4392	NA	0	Genic	WP_000148453.1	molybdopterin guanine dinucleotide-containing S/N-oxide reductase	FALSE	FALSE	FALSE	FALSE	FALSE	FALSE	TRUE
NC_016856.1__3845100	NC_016856.1	CGAATATCCGGGAAGCGGCGATCCATCCCATTGTGTTGGTA	3845100	1	1	1	1	1	1	gene3972	STM14_RS19290	STM14_4392	NA	0	Genic	WP_000148453.1	molybdopterin guanine dinucleotide-containing S/N-oxide reductase	FALSE	FALSE	FALSE	FALSE	TRUE	FALSE	FALSE
NC_016856.1__3845101	NC_016856.1	TTACCAACACAATGGGATGGATCGCCGCTTCCCGGATATTC	3845101	1	1	1	1	1	1	gene3972	STM14_RS19290	STM14_4392	NA	0	Genic	WP_000148453.1	molybdopterin guanine dinucleotide-containing S/N-oxide reductase	FALSE	FALSE	FALSE	FALSE	TRUE	FALSE	FALSE
NC_016856.1__3845326	NC_016856.1	GCATTGCGGCCAGCGTAACGATCATCCAGTGCTTTTGCTCG	3845326	1	1	1	1	1	1	gene3972	STM14_RS19290	STM14_4392	NA	0	Genic	WP_000148453.1	molybdopterin guanine dinucleotide-containing S/N-oxide reductase	FALSE	FALSE	FALSE	FALSE	TRUE	FALSE	FALSE
NC_016856.1__3845327	NC_016856.1	GCGAGCAAAAGCACTGGATGATCGTTACGCTGGCCGCAATG	3845327	1	1	1	1	1	1	gene3972	STM14_RS19290	STM14_4392	NA	0	Genic	WP_000148453.1	molybdopterin guanine dinucleotide-containing S/N-oxide reductase	FALSE	FALSE	FALSE	FALSE	TRUE	FALSE	FALSE
NC_016856.1__3845587	NC_016856.1	TTTCCACCAGCGTATGGGCGATCCCCAACATTAACGCCACA	3845587	1	1	1	1	1	1	gene3972	STM14_RS19290	STM14_4392	NA	0	Genic	WP_000148453.1	molybdopterin guanine dinucleotide-containing S/N-oxide reductase	FALSE	FALSE	FALSE	FALSE	TRUE	FALSE	FALSE
NC_016856.1__3845588	NC_016856.1	ATGTGGCGTTAATGTTGGGGATCGCCCATACGCTGGTGGAA	3845588	1	1	1	1	1	1	gene3972	STM14_RS19290	STM14_4392	NA	0	Genic	WP_000148453.1	molybdopterin guanine dinucleotide-containing S/N-oxide reductase	FALSE	FALSE	FALSE	FALSE	TRUE	FALSE	FALSE
NC_016856.1__3845629	NC_016856.1	CGGTGCCCATATGCGGGGCGATCCACTCCATCTTATCGCCA	3845629	1	1	1	1	1	1	gene3972	STM14_RS19290	STM14_4392	NA	0	Genic	WP_000148453.1	molybdopterin guanine dinucleotide-containing S/N-oxide reductase	FALSE	FALSE	FALSE	FALSE	TRUE	FALSE	FALSE
NC_016856.1__3845630	NC_016856.1	TTGGCGATAAGATGGAGTGGATCGCCCCGCATATGGGCACC	3845630	0.96	0.97	0.965	1	0.97	0.985	gene3972	STM14_RS19290	STM14_4392	NA	0	Genic	WP_000148453.1	molybdopterin guanine dinucleotide-containing S/N-oxide reductase	FALSE	FALSE	FALSE	FALSE	TRUE	FALSE	FALSE
NC_016856.1__3845669	NC_016856.1	AAAAAAGTCGACGCTTTCCGATCGCATCGGATCGATGCAGA	3845669	1	1	1	1	1	1	gene3972	STM14_RS19290	STM14_4392	NA	0	Genic	WP_000148453.1	molybdopterin guanine dinucleotide-containing S/N-oxide reductase	FALSE	FALSE	FALSE	FALSE	TRUE	FALSE	FALSE
NC_016856.1__3845670	NC_016856.1	ATCTGCATCGATCCGATGCGATCGGAAAGCGTCGACTTTTT	3845670	0.97	0.93	0.95	1	1	1	gene3972	STM14_RS19290	STM14_4392	NA	0	Genic	WP_000148453.1	molybdopterin guanine dinucleotide-containing S/N-oxide reductase	FALSE	FALSE	FALSE	FALSE	TRUE	FALSE	FALSE
NC_016856.1__3845679	NC_016856.1	ACGCTTTCCGATCGCATCGGATCGATGCAGATCAGGCGCTT	3845679	0.98	1	0.99	1	1	1	gene3972	STM14_RS19290	STM14_4392	NA	0	Genic	WP_000148453.1	molybdopterin guanine dinucleotide-containing S/N-oxide reductase	FALSE	FALSE	FALSE	FALSE	TRUE	FALSE	FALSE
NC_016856.1__3845680	NC_016856.1	CAAGCGCCTGATCTGCATCGATCCGATGCGATCGGAAAGCG	3845680	1	0.99	0.995	1	1	1	gene3972	STM14_RS19290	STM14_4392	NA	0	Genic	WP_000148453.1	molybdopterin guanine dinucleotide-containing S/N-oxide reductase	FALSE	FALSE	FALSE	FALSE	TRUE	FALSE	FALSE
NC_016856.1__3845689	NC_016856.1	ATCGCATCGGATCGATGCAGATCAGGCGCTTGCCGCTTTGT	3845689	1	1	1	1	1	1	gene3972	STM14_RS19290	STM14_4392	NA	0	Genic	WP_000148453.1	molybdopterin guanine dinucleotide-containing S/N-oxide reductase	FALSE	FALSE	FALSE	FALSE	TRUE	FALSE	FALSE
NC_016856.1__3845690	NC_016856.1	GACAAAGCGGCAAGCGCCTGATCTGCATCGATCCGATGCGA	3845690	0.94	1	0.97	1	1	1	gene3972	STM14_RS19290	STM14_4392	NA	0	Genic	WP_000148453.1	molybdopterin guanine dinucleotide-containing S/N-oxide reductase	FALSE	FALSE	FALSE	FALSE	TRUE	FALSE	FALSE
NC_016856.1__3845692	NC_016856.1	GCATCGGATCGATGCAGATCAGGCGCTTGCCGCTTTGTCGC	3845692	0.98	0.93	0.955	0.88	0.92	0.9	gene3972	STM14_RS19290	STM14_4392	NA	0	Genic	WP_000148453.1	molybdopterin guanine dinucleotide-containing S/N-oxide reductase	FALSE	FALSE	FALSE	FALSE	FALSE	TRUE	FALSE
NC_016856.1__3845769	NC_016856.1	GCATTCCAGGCAATTTTCAGAGTATTCAGCGGGTTCGCGCT	3845769	1	1	1	1	1	1	gene3972	STM14_RS19290	STM14_4392	NA	0	Genic	WP_000148453.1	molybdopterin guanine dinucleotide-containing S/N-oxide reductase	FALSE	TRUE	FALSE	FALSE	FALSE	FALSE	FALSE
NC_016856.1__3845794	NC_016856.1	TCAGCGGGTTCGCGCTCCAGAGCACCACCACCTCGCTGTGT	3845794	0.94	1	0.97	1	0.96	0.98	gene3972	STM14_RS19290	STM14_4392	NA	0	Genic	WP_000148453.1	molybdopterin guanine dinucleotide-containing S/N-oxide reductase	FALSE	TRUE	FALSE	FALSE	FALSE	FALSE	FALSE
NC_016856.1__3846064	NC_016856.1	TACGTTTGTGCTGAGCGTGGATCAGATCCAGCGCGTCATCC	3846064	0.95	0.92	0.935	0.93	0.92	0.925	gene3972	STM14_RS19290	STM14_4392	NA	0	Genic	WP_000148453.1	molybdopterin guanine dinucleotide-containing S/N-oxide reductase	FALSE	FALSE	FALSE	FALSE	TRUE	FALSE	FALSE
NC_016856.1__3846065	NC_016856.1	GGGATGACGCGCTGGATCTGATCCACGCTCAGCACAAACGT	3846065	1	1	1	1	1	1	gene3972	STM14_RS19290	STM14_4392	NA	0	Genic	WP_000148453.1	molybdopterin guanine dinucleotide-containing S/N-oxide reductase	FALSE	FALSE	FALSE	FALSE	TRUE	FALSE	FALSE
NC_016856.1__3846067	NC_016856.1	GTTTGTGCTGAGCGTGGATCAGATCCAGCGCGTCATCCCAA	3846067	0.96	1	0.98	1	1	1	gene3972	STM14_RS19290	STM14_4392	NA	0	Genic	WP_000148453.1	molybdopterin guanine dinucleotide-containing S/N-oxide reductase	FALSE	FALSE	FALSE	FALSE	FALSE	TRUE	FALSE
NC_016856.1__3846069	NC_016856.1	TTGTGCTGAGCGTGGATCAGATCCAGCGCGTCATCCCAACT	3846069	1	1	1	1	1	1	gene3972	STM14_RS19290	STM14_4392	NA	0	Genic	WP_000148453.1	molybdopterin guanine dinucleotide-containing S/N-oxide reductase	FALSE	FALSE	FALSE	FALSE	TRUE	FALSE	FALSE
NC_016856.1__3846070	NC_016856.1	AAGTTGGGATGACGCGCTGGATCTGATCCACGCTCAGCACA	3846070	1	1	1	1	1	1	gene3972	STM14_RS19290	STM14_4392	NA	0	Genic	WP_000148453.1	molybdopterin guanine dinucleotide-containing S/N-oxide reductase	FALSE	FALSE	FALSE	FALSE	TRUE	FALSE	FALSE
NC_016856.1__3846241	NC_016856.1	AGTTTTGGTGTGCCGTCGGGAGTTCGCCATACGAGGCAAAA	3846241	1	0.98	0.99	1	1	1	gene3972	STM14_RS19290	STM14_4392	NA	0	Genic	WP_000148453.1	molybdopterin guanine dinucleotide-containing S/N-oxide reductase	FALSE	FALSE	FALSE	TRUE	FALSE	FALSE	FALSE
NC_016856.1__3846250	NC_016856.1	AGAACGCATTTTTGCCTCGTATGGCGAACTCCCGACGGCAC	3846250	0.96	1	0.98	0.97	0.93	0.95	gene3972	STM14_RS19290	STM14_4392	NA	0	Genic	WP_000148453.1	molybdopterin guanine dinucleotide-containing S/N-oxide reductase	FALSE	FALSE	TRUE	FALSE	FALSE	FALSE	FALSE
NC_016856.1__3846383	NC_016856.1	TGGGATTATTTATTTTGCCGATCAATGTTACTTACAAATTT	3846383	0.78	0.94	0.86	0.79	0.88	0.835	gene3972	STM14_RS19290	STM14_4392	NA	39	Upstream	WP_000148453.1	molybdopterin guanine dinucleotide-containing S/N-oxide reductase	FALSE	FALSE	FALSE	FALSE	TRUE	FALSE	FALSE
NC_016856.1__3846384	NC_016856.1	GAAATTTGTAAGTAACATTGATCGGCAAAATAAATAATCCC	3846384	0.96	1	0.98	0.97	1	0.985	gene3972	STM14_RS19290	STM14_4392	NA	40	Upstream	WP_000148453.1	molybdopterin guanine dinucleotide-containing S/N-oxide reductase	FALSE	FALSE	FALSE	FALSE	TRUE	FALSE	FALSE
NC_016856.1__3846407	NC_016856.1	ATGTTACTTACAAATTTCAGAGTTTTCCCTGGAATTTTCTT	3846407	0.9	0.98	0.94	0.95	0.98	0.965	gene3972	STM14_RS19290	STM14_4392	NA	63	Upstream	WP_000148453.1	molybdopterin guanine dinucleotide-containing S/N-oxide reductase	FALSE	TRUE	FALSE	FALSE	FALSE	FALSE	FALSE
NC_016856.1__3846622	NC_016856.1	GGCATTGGCGCGGGTATTGGATCGCTGGTCGGCGCAGGCAT	3846622	0.99	0.99	0.99	0.99	0.99	0.99	gene3973	STM14_RS19295	STM14_4394	NA	0	Genic	WP_000747548.1	OmpA family lipoprotein	FALSE	FALSE	FALSE	FALSE	TRUE	FALSE	FALSE
NC_016856.1__3846623	NC_016856.1	GATGCCTGCGCCGACCAGCGATCCAATACCCGCGCCAATGC	3846623	1	1	1	1	1	1	gene3973	STM14_RS19295	STM14_4394	NA	0	Genic	WP_000747548.1	OmpA family lipoprotein	FALSE	FALSE	FALSE	FALSE	TRUE	FALSE	FALSE
NC_016856.1__3846669	NC_016856.1	ACTCTCCTCCTCCAAAAAAGATCGCGGTAAAGGCGCGCTGA	3846669	1	1	1	0.98	0.99	0.985	gene3973	STM14_RS19295	STM14_4394	NA	0	Genic	WP_000747548.1	OmpA family lipoprotein	FALSE	FALSE	FALSE	FALSE	TRUE	FALSE	FALSE
NC_016856.1__3846670	NC_016856.1	ATCAGCGCGCCTTTACCGCGATCTTTTTTGGAGGAGGAGAG	3846670	1	1	1	1	1	1	gene3973	STM14_RS19295	STM14_4394	NA	0	Genic	WP_000747548.1	OmpA family lipoprotein	FALSE	FALSE	FALSE	FALSE	TRUE	FALSE	FALSE
NC_016856.1__3846842	NC_016856.1	CGTCGCGCTGCTGCTGTCGAAGGTGACATTATTCGGCATAT	3846842	0.58	0	0.29	0	0.49	0.245	gene3973	STM14_RS19295	STM14_4394	NA	0	Genic	WP_000747548.1	OmpA family lipoprotein	FALSE	FALSE	FALSE	FALSE	FALSE	FALSE	TRUE
NC_016856.1__3846972	NC_016856.1	CGACAGCACCGGTAGCCACGATCTGAATATGCGTCTGTCGC	3846972	1	1	1	1	1	1	gene3973	STM14_RS19295	STM14_4394	NA	0	Genic	WP_000747548.1	OmpA family lipoprotein	FALSE	FALSE	FALSE	FALSE	TRUE	FALSE	FALSE
NC_016856.1__3846973	NC_016856.1	TGCGACAGACGCATATTCAGATCGTGGCTACCGGTGCTGTC	3846973	1	1	1	1	1	1	gene3973	STM14_RS19295	STM14_4394	NA	0	Genic	WP_000747548.1	OmpA family lipoprotein	FALSE	FALSE	FALSE	FALSE	TRUE	FALSE	FALSE
NC_016856.1__3847023	NC_016856.1	CGTCAACGCCCTGGGTGATCAGCGAACTGGCGACGGAGTCA	3847023	1	0.97	0.985	0.98	1	0.99	gene3973	STM14_RS19295	STM14_4394	NA	0	Genic	WP_000747548.1	OmpA family lipoprotein	FALSE	FALSE	FALSE	FALSE	FALSE	TRUE	FALSE
NC_016856.1__3847025	NC_016856.1	ACTCCGTCGCCAGTTCGCTGATCACCCAGGGCGTTGACGCC	3847025	1	1	1	1	1	1	gene3973	STM14_RS19295	STM14_4394	NA	0	Genic	WP_000747548.1	OmpA family lipoprotein	FALSE	FALSE	FALSE	FALSE	TRUE	FALSE	FALSE
NC_016856.1__3847026	NC_016856.1	TGGCGTCAACGCCCTGGGTGATCAGCGAACTGGCGACGGAG	3847026	1	1	1	1	1	1	gene3973	STM14_RS19295	STM14_4394	NA	0	Genic	WP_000747548.1	OmpA family lipoprotein	FALSE	FALSE	FALSE	FALSE	TRUE	FALSE	FALSE
NC_016856.1__3847085	NC_016856.1	GAATGGGTCCGGCGAACCCGATCGCCAGCAACAGTACGGCA	3847085	1	1	1	0.98	1	0.99	gene3973	STM14_RS19295	STM14_4394	NA	0	Genic	WP_000747548.1	OmpA family lipoprotein	FALSE	FALSE	FALSE	FALSE	TRUE	FALSE	FALSE
NC_016856.1__3847086	NC_016856.1	CTGCCGTACTGTTGCTGGCGATCGGGTTCGCCGGACCCATT	3847086	1	1	1	1	1	1	gene3973	STM14_RS19295	STM14_4394	NA	0	Genic	WP_000747548.1	OmpA family lipoprotein	FALSE	FALSE	FALSE	FALSE	TRUE	FALSE	FALSE
NC_016856.1__3847929	NC_016856.1	CGGCGGCATCAGGAGGCGGAAGACCGGTTTAACGCCCGCTA	3847929	0	0.39	0.195	0.37	0.39	0.38	gene3974	STM14_RS19300	STM14_4396	ghrB	0	Genic	WP_000804674.1	bifunctional glyoxylate/hydroxypyruvate reductase B	FALSE	FALSE	FALSE	FALSE	FALSE	FALSE	TRUE
NC_016856.1__3847931	NC_016856.1	GCGGCATCAGGAGGCGGAAGACCGGTTTAACGCCCGCTACT	3847931	0.51	0.37	0.44	0.4	0.37	0.385	gene3974	STM14_RS19300	STM14_4396	ghrB	0	Genic	WP_000804674.1	bifunctional glyoxylate/hydroxypyruvate reductase B	FALSE	FALSE	FALSE	FALSE	FALSE	FALSE	TRUE
NC_016856.1__3847939	NC_016856.1	AGGAGGCGGAAGACCGGTTTAACGCCCGCTACTGCGATCTG	3847939	0	0	0	0	0	0	gene3974	STM14_RS19300	STM14_4396	ghrB	0	Genic	WP_000804674.1	bifunctional glyoxylate/hydroxypyruvate reductase B	FALSE	FALSE	FALSE	FALSE	FALSE	FALSE	TRUE
NC_016856.1__3847940	NC_016856.1	GGAGGCGGAAGACCGGTTTAACGCCCGCTACTGCGATCTGG	3847940	0	0	0	0	0	0	gene3974	STM14_RS19300	STM14_4396	ghrB	0	Genic	WP_000804674.1	bifunctional glyoxylate/hydroxypyruvate reductase B	FALSE	FALSE	FALSE	FALSE	FALSE	FALSE	TRUE
NC_016856.1__3847955	NC_016856.1	GTTTAACGCCCGCTACTGCGATCTGGATACGTTGTTGCAGG	3847955	1	1	1	1	1	1	gene3974	STM14_RS19300	STM14_4396	ghrB	0	Genic	WP_000804674.1	bifunctional glyoxylate/hydroxypyruvate reductase B	FALSE	FALSE	FALSE	FALSE	TRUE	FALSE	FALSE
NC_016856.1__3847956	NC_016856.1	TCCTGCAACAACGTATCCAGATCGCAGTAGCGGGCGTTAAA	3847956	1	1	1	1	1	1	gene3974	STM14_RS19300	STM14_4396	ghrB	0	Genic	WP_000804674.1	bifunctional glyoxylate/hydroxypyruvate reductase B	FALSE	FALSE	FALSE	FALSE	TRUE	FALSE	FALSE
NC_016856.1__3847996	NC_016856.1	AGGCTGATTTTGTCTGCGTGATCCTGCCGCTAACGGCAGAA	3847996	0.99	0.99	0.99	0.99	1	0.995	gene3974	STM14_RS19300	STM14_4396	ghrB	0	Genic	WP_000804674.1	bifunctional glyoxylate/hydroxypyruvate reductase B	FALSE	FALSE	FALSE	FALSE	TRUE	FALSE	FALSE
NC_016856.1__3847997	NC_016856.1	TTTCTGCCGTTAGCGGCAGGATCACGCAGACAAAATCAGCC	3847997	0.99	0.99	0.99	1	0.99	0.995	gene3974	STM14_RS19300	STM14_4396	ghrB	0	Genic	WP_000804674.1	bifunctional glyoxylate/hydroxypyruvate reductase B	FALSE	FALSE	FALSE	FALSE	TRUE	FALSE	FALSE
NC_016856.1__3848410	NC_016856.1	GGACGGCGGCGGTAAACGCGACCCAGTAATGACAGTCTGCC	3848410	0	0.64	0.32	0.82	0.63	0.725	gene3975	STM14_RS19305	STM14_4397	NA	0	Genic	WP_000190524.1	DUF3053 domain-containing protein	FALSE	FALSE	FALSE	FALSE	FALSE	FALSE	TRUE
NC_016856.1__3848595	NC_016856.1	GTACCAACTGCTGCGTAAAGATCTGCGCCGCCGGGATCAGC	3848595	0.95	1	0.975	1	1	1	gene3975	STM14_RS19305	STM14_4397	NA	0	Genic	WP_000190524.1	DUF3053 domain-containing protein	FALSE	FALSE	FALSE	FALSE	TRUE	FALSE	FALSE
NC_016856.1__3848596	NC_016856.1	CGCTGATCCCGGCGGCGCAGATCTTTACGCAGCAGTTGGTA	3848596	1	1	1	1	1	1	gene3975	STM14_RS19305	STM14_4397	NA	0	Genic	WP_000190524.1	DUF3053 domain-containing protein	FALSE	FALSE	FALSE	FALSE	TRUE	FALSE	FALSE
NC_016856.1__3848610	NC_016856.1	TAAAGATCTGCGCCGCCGGGATCAGCGGCTGCAAAGCATCT	3848610	0.95	0.99	0.97	0.99	1	0.995	gene3975	STM14_RS19305	STM14_4397	NA	0	Genic	WP_000190524.1	DUF3053 domain-containing protein	FALSE	FALSE	FALSE	FALSE	TRUE	FALSE	FALSE
NC_016856.1__3848611	NC_016856.1	CAGATGCTTTGCAGCCGCTGATCCCGGCGGCGCAGATCTTT	3848611	0.93	0.97	0.95	0.98	1	0.99	gene3975	STM14_RS19305	STM14_4397	NA	0	Genic	WP_000190524.1	DUF3053 domain-containing protein	FALSE	FALSE	FALSE	FALSE	TRUE	FALSE	FALSE
NC_016856.1__3848613	NC_016856.1	AGATCTGCGCCGCCGGGATCAGCGGCTGCAAAGCATCTGCC	3848613	1	1	1	1	1	1	gene3975	STM14_RS19305	STM14_4397	NA	0	Genic	WP_000190524.1	DUF3053 domain-containing protein	FALSE	FALSE	FALSE	FALSE	FALSE	TRUE	FALSE
NC_016856.1__3848661	NC_016856.1	CCTGAAACCTGTGTTTGATCAGGTCTACAAAAAAGTAGTCA	3848661	1	1	1	1	1	1	gene3975	STM14_RS19305	STM14_4397	NA	0	Genic	WP_000190524.1	DUF3053 domain-containing protein	FALSE	FALSE	FALSE	FALSE	FALSE	TRUE	FALSE
NC_016856.1__3848663	NC_016856.1	ACTACTTTTTTGTAGACCTGATCAAACACAGGTTTCAGGTC	3848663	0.99	0.99	0.99	0.99	0.99	0.99	gene3975	STM14_RS19305	STM14_4397	NA	0	Genic	WP_000190524.1	DUF3053 domain-containing protein	FALSE	FALSE	FALSE	FALSE	TRUE	FALSE	FALSE
NC_016856.1__3848664	NC_016856.1	TGACCTGAAACCTGTGTTTGATCAGGTCTACAAAAAAGTAG	3848664	0.96	1	0.98	0.99	1	0.995	gene3975	STM14_RS19305	STM14_4397	NA	0	Genic	WP_000190524.1	DUF3053 domain-containing protein	FALSE	FALSE	FALSE	FALSE	TRUE	FALSE	FALSE
NC_016856.1__3848937	NC_016856.1	ACCAACGCTGACGGCCGATCAGAAAAAACAGTTTGGTCCGT	3848937	0.9	0.99	0.945	0.85	0.98	0.915	gene3975	STM14_RS19305	STM14_4397	NA	0	Genic	WP_000190524.1	DUF3053 domain-containing protein	FALSE	FALSE	FALSE	FALSE	FALSE	TRUE	FALSE
NC_016856.1__3848939	NC_016856.1	GGACCAAACTGTTTTTTCTGATCGGCCGTCAGCGTTGGTAA	3848939	1	1	1	1	1	1	gene3975	STM14_RS19305	STM14_4397	NA	0	Genic	WP_000190524.1	DUF3053 domain-containing protein	FALSE	FALSE	FALSE	FALSE	TRUE	FALSE	FALSE
NC_016856.1__3848940	NC_016856.1	TTTACCAACGCTGACGGCCGATCAGAAAAAACAGTTTGGTC	3848940	0.89	0.93	0.91	0.97	0.94	0.955	gene3975	STM14_RS19305	STM14_4397	NA	0	Genic	WP_000190524.1	DUF3053 domain-containing protein	FALSE	FALSE	FALSE	FALSE	TRUE	FALSE	FALSE
NC_016856.1__3849015	NC_016856.1	TTTTGATAAAGAAGGCGATCAGCGCAAAGCGTTTGTCGATT	3849015	0.98	0.99	0.985	1	0.98	0.99	gene3975	STM14_RS19305	STM14_4397	NA	0	Genic	WP_000190524.1	DUF3053 domain-containing protein	FALSE	FALSE	FALSE	FALSE	FALSE	TRUE	FALSE
NC_016856.1__3849017	NC_016856.1	TCGACAAACGCTTTGCGCTGATCGCCTTCTTTATCAAAACA	3849017	1	1	1	1	1	1	gene3975	STM14_RS19305	STM14_4397	NA	0	Genic	WP_000190524.1	DUF3053 domain-containing protein	FALSE	FALSE	FALSE	FALSE	TRUE	FALSE	FALSE
NC_016856.1__3849018	NC_016856.1	GTGTTTTGATAAAGAAGGCGATCAGCGCAAAGCGTTTGTCG	3849018	0.94	0.94	0.94	0.86	0.99	0.925	gene3975	STM14_RS19305	STM14_4397	NA	0	Genic	WP_000190524.1	DUF3053 domain-containing protein	FALSE	FALSE	FALSE	FALSE	TRUE	FALSE	FALSE
NC_016856.1__3849216	NC_016856.1	CAGGATACCCTTTCCACGCGATCTTGTAGCGGAAAATTATG	3849216	1	1	1	1	1	1	gene3975	STM14_RS19305	STM14_4397	NA	104	Upstream	WP_000190524.1	DUF3053 domain-containing protein	FALSE	FALSE	FALSE	FALSE	TRUE	FALSE	FALSE
NC_016856.1__3849217	NC_016856.1	ACATAATTTTCCGCTACAAGATCGCGTGGAAAGGGTATCCT	3849217	1	1	1	1	1	1	gene3975	STM14_RS19305	STM14_4397	NA	105	Upstream	WP_000190524.1	DUF3053 domain-containing protein	FALSE	FALSE	FALSE	FALSE	TRUE	FALSE	FALSE
NC_016856.1__3849389	NC_016856.1	AGACGGATATACCTTCCTGGATCAAATTGTTAGCGTCCTAA	3849389	0.99	0.99	0.99	0.99	0.99	0.99	gene3976	STM14_RS19310	STM14_4398	NA	162	Upstream	WP_000455790.1	transcriptional regulator	FALSE	FALSE	FALSE	FALSE	TRUE	FALSE	FALSE
NC_016856.1__3849390	NC_016856.1	TTTAGGACGCTAACAATTTGATCCAGGAAGGTATATCCGTC	3849390	1	1	1	1	1	1	gene3976	STM14_RS19310	STM14_4398	NA	161	Upstream	WP_000455790.1	transcriptional regulator	FALSE	FALSE	FALSE	FALSE	TRUE	FALSE	FALSE
NC_016856.1__3849521	NC_016856.1	AGGCTTCGATGCATTTCACGATCCCGCTGTGTGATTTACAG	3849521	1	1	1	1	1	1	gene3976	STM14_RS19310	STM14_4398	NA	30	Upstream	WP_000455790.1	transcriptional regulator	FALSE	FALSE	FALSE	FALSE	TRUE	FALSE	FALSE
NC_016856.1__3849522	NC_016856.1	CCTGTAAATCACACAGCGGGATCGTGAAATGCATCGAAGCC	3849522	1	1	1	0.98	0.99	0.985	gene3976	STM14_RS19310	STM14_4398	NA	29	Upstream	WP_000455790.1	transcriptional regulator	FALSE	FALSE	FALSE	FALSE	TRUE	FALSE	FALSE
NC_016856.1__3849564	NC_016856.1	GTTCTCAATGGAATATAAAGATCCGATGTTTGAGCTGCTGA	3849564	1	0.98	0.99	0.92	1	0.96	gene3976	STM14_RS19310	STM14_4398	NA	0	Genic	WP_000455790.1	transcriptional regulator	FALSE	FALSE	FALSE	FALSE	TRUE	FALSE	FALSE
NC_016856.1__3849565	NC_016856.1	CTCAGCAGCTCAAACATCGGATCTTTATATTCCATTGAGAA	3849565	1	0.99	0.995	0.99	1	0.995	gene3976	STM14_RS19310	STM14_4398	NA	0	Genic	WP_000455790.1	transcriptional regulator	FALSE	FALSE	FALSE	FALSE	TRUE	FALSE	FALSE
NC_016856.1__3849626	NC_016856.1	TTAAAGATGAAACGCGAAAGATCACCCTGACGCAAAAACCC	3849626	1	0.94	0.97	1	1	1	gene3976	STM14_RS19310	STM14_4398	NA	0	Genic	WP_000455790.1	transcriptional regulator	FALSE	FALSE	FALSE	FALSE	TRUE	FALSE	FALSE
NC_016856.1__3849627	NC_016856.1	TGGGTTTTTGCGTCAGGGTGATCTTTCGCGTTTCATCTTTA	3849627	1	1	1	1	1	1	gene3976	STM14_RS19310	STM14_4398	NA	0	Genic	WP_000455790.1	transcriptional regulator	FALSE	FALSE	FALSE	FALSE	TRUE	FALSE	FALSE
NC_016856.1__3849712	NC_016856.1	AAAACAGATGAATTCGCCAGAGCGCTGGGCGTAACGGTTGC	3849712	1	1	1	1	1	1	gene3976	STM14_RS19310	STM14_4398	NA	0	Genic	WP_000455790.1	transcriptional regulator	FALSE	TRUE	FALSE	FALSE	FALSE	FALSE	FALSE
NC_016856.1__3849780	NC_016856.1	CGAAAAACCCACGCCAGCAGAGCTTAAATTAATGCGCCTGA	3849780	1	1	1	0.98	1	0.99	gene3976	STM14_RS19310	STM14_4398	NA	0	Genic	WP_000455790.1	transcriptional regulator	FALSE	TRUE	FALSE	FALSE	FALSE	FALSE	FALSE
NC_016856.1__3850261	NC_016856.1	ACTTTCTGACCTTCGTCCAGAGATTTGTAACCATCGTTCTG	3850261	0.97	0.94	0.955	0.9	1	0.95	gene3977	STM14_RS19315	STM14_4399	cspA	0	Genic	WP_000014594.1	cold-shock protein	FALSE	TRUE	FALSE	FALSE	FALSE	FALSE	FALSE
NC_016856.1__3850636	NC_016856.1	CGGGAAAAACGGTTGAGCAGATCGTGGATACGATTGATCAG	3850636	1	1	1	1	1	1	gene3978	STM14_RS19320	STM14_4400	NA	0	Genic	WP_000047149.1	hypothetical protein	FALSE	FALSE	FALSE	FALSE	TRUE	FALSE	FALSE
NC_016856.1__3850637	NC_016856.1	TCTGATCAATCGTATCCACGATCTGCTCAACCGTTTTTCCC	3850637	1	1	1	1	1	1	gene3978	STM14_RS19320	STM14_4400	NA	0	Genic	WP_000047149.1	hypothetical protein	FALSE	FALSE	FALSE	FALSE	TRUE	FALSE	FALSE
NC_016856.1__3850652	NC_016856.1	GCAGATCGTGGATACGATTGATCAGACGCCGCAGAGCCGTC	3850652	1	1	1	1	1	1	gene3978	STM14_RS19320	STM14_4400	NA	0	Genic	WP_000047149.1	hypothetical protein	FALSE	FALSE	FALSE	FALSE	TRUE	FALSE	FALSE
NC_016856.1__3850653	NC_016856.1	GGACGGCTCTGCGGCGTCTGATCAATCGTATCCACGATCTG	3850653	1	1	1	1	1	1	gene3978	STM14_RS19320	STM14_4400	NA	0	Genic	WP_000047149.1	hypothetical protein	FALSE	FALSE	FALSE	FALSE	TRUE	FALSE	FALSE
NC_016856.1__3850655	NC_016856.1	GATCGTGGATACGATTGATCAGACGCCGCAGAGCCGTCCTT	3850655	0.96	1	0.98	0.87	0.94	0.905	gene3978	STM14_RS19320	STM14_4400	NA	0	Genic	WP_000047149.1	hypothetical protein	FALSE	FALSE	FALSE	FALSE	FALSE	TRUE	FALSE
NC_016856.1__3850666	NC_016856.1	CGATTGATCAGACGCCGCAGAGCCGTCCTTTGCCTTACTCC	3850666	0.98	1	0.99	1	1	1	gene3978	STM14_RS19320	STM14_4400	NA	0	Genic	WP_000047149.1	hypothetical protein	FALSE	TRUE	FALSE	FALSE	FALSE	FALSE	FALSE
NC_016856.1__3851120	NC_016856.1	CAACAAGATAAAATTAACAGAGTGCCTTGAGAATGCATAAC	3851120	1	0.99	0.995	1	0.97	0.985	gene3978	STM14_RS19320	STM14_4400	NA	65	Downstream	WP_000047149.1	hypothetical protein	FALSE	TRUE	FALSE	FALSE	FALSE	FALSE	FALSE
NC_016856.1__3851133	NC_016856.1	CCATTCTTGTGGCGTTATGCATTCTCAAGGCACTCTGTTAA	3851133	0	0	0	0.41	0.52	0.465	gene3978	STM14_RS19320	STM14_4400	NA	78	Downstream	WP_000047149.1	hypothetical protein	TRUE	FALSE	FALSE	FALSE	FALSE	FALSE	FALSE
NC_016856.1__3851136	NC_016856.1	ACAGAGTGCCTTGAGAATGCATAACGCCACAAGAATGGCAG	3851136	0	0	0	0.38	0.38	0.38	gene3978	STM14_RS19320	STM14_4400	NA	81	Downstream	WP_000047149.1	hypothetical protein	TRUE	FALSE	FALSE	FALSE	FALSE	FALSE	FALSE
NC_016856.1__3851157	NC_016856.1	TAACGCCACAAGAATGGCAGAGGTGGGCTCACTTTGTACTG	3851157	0.98	1	0.99	1	0.99	0.995	gene3978	STM14_RS19320	STM14_4400	NA	102	Downstream	WP_000047149.1	hypothetical protein	FALSE	TRUE	FALSE	FALSE	FALSE	FALSE	FALSE
NC_016856.1__3851628	NC_016856.1	CCTTTTCCATGGAATGAGAGATCGACAGCAAGACGGGCAAG	3851628	1	1	1	1	1	1	gene3979	STM14_RS19325	STM14_4401	NA	0	Genic	WP_000533909.1	N-acetyltransferase	FALSE	FALSE	FALSE	FALSE	TRUE	FALSE	FALSE
NC_016856.1__3851629	NC_016856.1	ACTTGCCCGTCTTGCTGTCGATCTCTCATTCCATGGAAAAG	3851629	0.98	1	0.99	1	1	1	gene3979	STM14_RS19325	STM14_4401	NA	0	Genic	WP_000533909.1	N-acetyltransferase	FALSE	FALSE	FALSE	FALSE	TRUE	FALSE	FALSE
NC_016856.1__3851667	NC_016856.1	AGTATAATGACAGGGATGGGATCTGGCATGTTACGCCGAAG	3851667	0.99	0.99	0.99	1	0.99	0.995	gene3979	STM14_RS19325	STM14_4401	NA	0	Genic	WP_000533909.1	N-acetyltransferase	FALSE	FALSE	FALSE	FALSE	TRUE	FALSE	FALSE
NC_016856.1__3851668	NC_016856.1	CCTTCGGCGTAACATGCCAGATCCCATCCCTGTCATTATAC	3851668	1	1	1	1	1	1	gene3979	STM14_RS19325	STM14_4401	NA	0	Genic	WP_000533909.1	N-acetyltransferase	FALSE	FALSE	FALSE	FALSE	TRUE	FALSE	FALSE
NC_016856.1__3851730	NC_016856.1	TTGACGCTACCGGTGGCCAGAGAGTAAAAACCGGCTACTTG	3851730	1	1	1	1	1	1	gene3979	STM14_RS19325	STM14_4401	NA	0	Genic	WP_000533909.1	N-acetyltransferase	FALSE	TRUE	FALSE	FALSE	FALSE	FALSE	FALSE
NC_016856.1__3851948	NC_016856.1	AGCAGTTTTTCGATAACGGGATCATCTGCGACCGGTGCATC	3851948	1	1	1	0.97	1	0.985	gene3980	STM14_RS19330	STM14_4402	NA	0	Genic	WP_000965886.1	hypothetical protein	FALSE	FALSE	FALSE	FALSE	TRUE	FALSE	FALSE
NC_016856.1__3851949	NC_016856.1	TGATGCACCGGTCGCAGATGATCCCGTTATCGAAAAACTGC	3851949	1	0.99	0.995	1	0.99	0.995	gene3980	STM14_RS19330	STM14_4402	NA	0	Genic	WP_000965886.1	hypothetical protein	FALSE	FALSE	FALSE	FALSE	TRUE	FALSE	FALSE
NC_016856.1__3852030	NC_016856.1	TAAATACACGGCGGTCAAGGATCACTTTCTCGGCAGCCTGG	3852030	1	0.99	0.995	1	1	1	gene3980	STM14_RS19330	STM14_4402	NA	0	Genic	WP_000965886.1	hypothetical protein	FALSE	FALSE	FALSE	FALSE	TRUE	FALSE	FALSE
NC_016856.1__3852031	NC_016856.1	GCCAGGCTGCCGAGAAAGTGATCCTTGACCGCCGTGTATTT	3852031	0.98	1	0.99	1	1	1	gene3980	STM14_RS19330	STM14_4402	NA	0	Genic	WP_000965886.1	hypothetical protein	FALSE	FALSE	FALSE	FALSE	TRUE	FALSE	FALSE
NC_016856.1__3852392	NC_016856.1	GCCAAACATTTCCTCATCAGAGCATTTTGTAATGTCACTCC	3852392	0.95	1	0.975	0.94	1	0.97	gene3981	STM14_RS19335	STM14_4404	NA	0	Genic	WP_000702452.1	acetyltransferase	FALSE	TRUE	FALSE	FALSE	FALSE	FALSE	FALSE
NC_016856.1__3852596	NC_016856.1	GTTCCTGATACAAAGAAATGATCAATGTATCCATTTGGTTG	3852596	1	1	1	1	1	1	gene3981	STM14_RS19335	STM14_4404	NA	0	Genic	WP_000702452.1	acetyltransferase	FALSE	FALSE	FALSE	FALSE	TRUE	FALSE	FALSE
NC_016856.1__3852597	NC_016856.1	TCAACCAAATGGATACATTGATCATTTCTTTGTATCAGGAA	3852597	1	1	1	0.98	0.99	0.985	gene3981	STM14_RS19335	STM14_4404	NA	0	Genic	WP_000702452.1	acetyltransferase	FALSE	FALSE	FALSE	FALSE	TRUE	FALSE	FALSE
NC_016856.1__3852759	NC_016856.1	GTGTGTAGTAGTGTGATGCGATCGTATGTACAGATGAGAAA	3852759	1	1	1	1	1	1	gene3981	STM14_RS19335	STM14_4404	NA	0	Genic	WP_000702452.1	acetyltransferase	FALSE	FALSE	FALSE	FALSE	TRUE	FALSE	FALSE
NC_016856.1__3852760	NC_016856.1	TTTTCTCATCTGTACATACGATCGCATCACACTACTACACA	3852760	1	1	1	1	1	1	gene3981	STM14_RS19335	STM14_4404	NA	0	Genic	WP_000702452.1	acetyltransferase	FALSE	FALSE	FALSE	FALSE	TRUE	FALSE	FALSE
NC_016856.1__3852785	NC_016856.1	GATGAAATATCGTTATTCAGAGTTTTTTTCTCATCTGTACA	3852785	1	1	1	1	0.98	0.99	gene3981	STM14_RS19335	STM14_4404	NA	0	Genic	WP_000702452.1	acetyltransferase	FALSE	TRUE	FALSE	FALSE	FALSE	FALSE	FALSE
NC_016856.1__3852849	NC_016856.1	TCATAAAACCTCATTGTGAGAGTTACTTGTAGAACAATACT	3852849	0.35	0	0.175	0	0.43	0.215	gene3981	STM14_RS19335	STM14_4404	NA	17	Upstream	WP_000702452.1	acetyltransferase	FALSE	FALSE	FALSE	FALSE	FALSE	FALSE	TRUE
NC_016856.1__3853065	NC_016856.1	GTCGGGTATTGTAGTATCGTATGTAATCCTCAATAGCTATC	3853065	1	1	1	0.94	1	0.97	gene3982	STM14_RS26190	NA	NA	0	Genic	WP_001541099.1	transposase	FALSE	FALSE	TRUE	FALSE	FALSE	FALSE	FALSE
NC_016856.1__3853074	NC_016856.1	TGAACTTAAGATAGCTATTGAGGATTACATACGATACTACA	3853074	0.99	0.98	0.985	0.99	0.99	0.99	gene3982	STM14_RS26190	NA	NA	0	Genic	WP_001541099.1	transposase	FALSE	FALSE	FALSE	TRUE	FALSE	FALSE	FALSE
NC_016856.1__3853260	NC_016856.1	TCCGGTTCTTCATTCAGATCAGGGCTGGCAATACCGTCATT	3853260	0.83	0.92	0.875	0.83	0.91	0.87	gene3982	STM14_RS26190	NA	NA	65	Upstream	WP_001541099.1	transposase	FALSE	FALSE	FALSE	FALSE	FALSE	TRUE	FALSE
NC_016856.1__3853262	NC_016856.1	TGACGGTATTGCCAGCCCTGATCTGAATGAAGAACCGGATT	3853262	0.97	1	0.985	0.97	0.95	0.96	gene3982	STM14_RS26190	NA	NA	67	Upstream	WP_001541099.1	transposase	FALSE	FALSE	FALSE	FALSE	TRUE	FALSE	FALSE
NC_016856.1__3853263	NC_016856.1	CAATCCGGTTCTTCATTCAGATCAGGGCTGGCAATACCGTC	3853263	1	0.96	0.98	0.98	1	0.99	gene3982	STM14_RS26190	NA	NA	68	Upstream	WP_001541099.1	transposase	FALSE	FALSE	FALSE	FALSE	TRUE	FALSE	FALSE
NC_016856.1__3853602	NC_016856.1	TCATCCACCGGAGCGCGCAGAGCAGCCAGCTCAATCAACGC	3853602	1	0.95	0.975	1	1	1	gene3983	STM14_RS19340	STM14_4406	glyS	0	Genic	WP_001291736.1	glycine--tRNA ligase subunit beta	FALSE	TRUE	FALSE	FALSE	FALSE	FALSE	FALSE
NC_016856.1__3853802	NC_016856.1	GTTCGCCGCCGCCAGCGCAGAGGCTTCTTCCAGGGTGCGGA	3853802	1	1	1	0.87	1	0.935	gene3983	STM14_RS19340	STM14_4406	glyS	0	Genic	WP_001291736.1	glycine--tRNA ligase subunit beta	FALSE	TRUE	FALSE	FALSE	FALSE	FALSE	FALSE
NC_016856.1__3853957	NC_016856.1	AGCGACCCAGCATAAAATCGATCACATCATCGACTACGTTG	3853957	1	1	1	1	1	1	gene3983	STM14_RS19340	STM14_4406	glyS	0	Genic	WP_001291736.1	glycine--tRNA ligase subunit beta	FALSE	FALSE	FALSE	FALSE	TRUE	FALSE	FALSE
NC_016856.1__3853958	NC_016856.1	CCAACGTAGTCGATGATGTGATCGATTTTATGCTGGGTCGC	3853958	1	1	1	0.99	1	0.995	gene3983	STM14_RS19340	STM14_4406	glyS	0	Genic	WP_001291736.1	glycine--tRNA ligase subunit beta	FALSE	FALSE	FALSE	FALSE	TRUE	FALSE	FALSE
NC_016856.1__3854034	NC_016856.1	TCTTCGGTCAGCGTTTGCAGATCAAGAGCGAGGTTCTTCTC	3854034	1	1	1	1	1	1	gene3983	STM14_RS19340	STM14_4406	glyS	0	Genic	WP_001291736.1	glycine--tRNA ligase subunit beta	FALSE	FALSE	FALSE	FALSE	TRUE	FALSE	FALSE
NC_016856.1__3854035	NC_016856.1	TGAGAAGAACCTCGCTCTTGATCTGCAAACGCTGACCGAAG	3854035	1	1	1	1	1	1	gene3983	STM14_RS19340	STM14_4406	glyS	0	Genic	WP_001291736.1	glycine--tRNA ligase subunit beta	FALSE	FALSE	FALSE	FALSE	TRUE	FALSE	FALSE
NC_016856.1__3854151	NC_016856.1	ATACCGAAGATACCCGCCAGAGTATCCATCTTATCGGCGAT	3854151	1	1	1	1	0.98	0.99	gene3983	STM14_RS19340	STM14_4406	glyS	0	Genic	WP_001291736.1	glycine--tRNA ligase subunit beta	FALSE	TRUE	FALSE	FALSE	FALSE	FALSE	FALSE
NC_016856.1__3854170	NC_016856.1	GAGTATCCATCTTATCGGCGATCGCCAGCGCGCAGGCCACC	3854170	1	1	1	1	1	1	gene3983	STM14_RS19340	STM14_4406	glyS	0	Genic	WP_001291736.1	glycine--tRNA ligase subunit beta	FALSE	FALSE	FALSE	FALSE	TRUE	FALSE	FALSE
NC_016856.1__3854171	NC_016856.1	CGGTGGCCTGCGCGCTGGCGATCGCCGATAAGATGGATACT	3854171	1	1	1	1	1	1	gene3983	STM14_RS19340	STM14_4406	glyS	0	Genic	WP_001291736.1	glycine--tRNA ligase subunit beta	FALSE	FALSE	FALSE	FALSE	TRUE	FALSE	FALSE
NC_016856.1__3854239	NC_016856.1	AGATGTGGCCGTGGCGCTGAACGAACAGTATCAGCCACGCT	3854239	0.46	0.31	0.385	0	0	0	gene3983	STM14_RS19340	STM14_4406	glyS	0	Genic	WP_001291736.1	glycine--tRNA ligase subunit beta	FALSE	FALSE	FALSE	FALSE	FALSE	FALSE	TRUE
NC_016856.1__3854598	NC_016856.1	CCGGAGATAATCTGGGTCGGATCTTTCGACTCGATGTTGGC	3854598	1	1	1	1	1	1	gene3983	STM14_RS19340	STM14_4406	glyS	0	Genic	WP_001291736.1	glycine--tRNA ligase subunit beta	FALSE	FALSE	FALSE	FALSE	TRUE	FALSE	FALSE
NC_016856.1__3854599	NC_016856.1	CGCCAACATCGAGTCGAAAGATCCGACCCAGATTATCTCCG	3854599	1	1	1	1	1	1	gene3983	STM14_RS19340	STM14_4406	glyS	0	Genic	WP_001291736.1	glycine--tRNA ligase subunit beta	FALSE	FALSE	FALSE	FALSE	TRUE	FALSE	FALSE
NC_016856.1__3855100	NC_016856.1	CCCAGCGCATCAGTTTCGGGATCGGTAGTTTCGCCAGCGAG	3855100	1	1	1	1	1	1	gene3983	STM14_RS19340	STM14_4406	glyS	0	Genic	WP_001291736.1	glycine--tRNA ligase subunit beta	FALSE	FALSE	FALSE	FALSE	TRUE	FALSE	FALSE
NC_016856.1__3855101	NC_016856.1	CCTCGCTGGCGAAACTACCGATCCCGAAACTGATGCGCTGG	3855101	1	1	1	1	1	1	gene3983	STM14_RS19340	STM14_4406	glyS	0	Genic	WP_001291736.1	glycine--tRNA ligase subunit beta	FALSE	FALSE	FALSE	FALSE	TRUE	FALSE	FALSE
NC_016856.1__3855169	NC_016856.1	ATGGCTGCTGTATCGTGCCCACGTGAAGGGCGAAAGTACCG	3855169	0.24	0.26	0.25	0	0	0	gene3983	STM14_RS19340	STM14_4406	glyS	0	Genic	WP_001291736.1	glycine--tRNA ligase subunit beta	FALSE	FALSE	FALSE	FALSE	FALSE	FALSE	TRUE
NC_016856.1__3855220	NC_016856.1	CTGCGGGATCACCGTTGATCAGGCCGAGCGTCTGAAGACCG	3855220	0.98	1	0.99	1	1	1	gene3983	STM14_RS19340	STM14_4406	glyS	0	Genic	WP_001291736.1	glycine--tRNA ligase subunit beta	FALSE	FALSE	FALSE	FALSE	FALSE	TRUE	FALSE
NC_016856.1__3855222	NC_016856.1	GTCTTCAGACGCTCGGCCTGATCAACGGTGATCCCGCAGCC	3855222	1	0.99	0.995	0.99	0.99	0.99	gene3983	STM14_RS19340	STM14_4406	glyS	0	Genic	WP_001291736.1	glycine--tRNA ligase subunit beta	FALSE	FALSE	FALSE	FALSE	TRUE	FALSE	FALSE
NC_016856.1__3855223	NC_016856.1	CGGCTGCGGGATCACCGTTGATCAGGCCGAGCGTCTGAAGA	3855223	0.99	1	0.995	0.99	0.99	0.99	gene3983	STM14_RS19340	STM14_4406	glyS	0	Genic	WP_001291736.1	glycine--tRNA ligase subunit beta	FALSE	FALSE	FALSE	FALSE	TRUE	FALSE	FALSE
NC_016856.1__3855232	NC_016856.1	GCTCGGCCTGATCAACGGTGATCCCGCAGCCGCGCGCCCAG	3855232	1	1	1	1	1	1	gene3983	STM14_RS19340	STM14_4406	glyS	0	Genic	WP_001291736.1	glycine--tRNA ligase subunit beta	FALSE	FALSE	FALSE	FALSE	TRUE	FALSE	FALSE
NC_016856.1__3855233	NC_016856.1	GCTGGGCGCGCGGCTGCGGGATCACCGTTGATCAGGCCGAG	3855233	1	0.99	0.995	1	0.99	0.995	gene3983	STM14_RS19340	STM14_4406	glyS	0	Genic	WP_001291736.1	glycine--tRNA ligase subunit beta	FALSE	FALSE	FALSE	FALSE	TRUE	FALSE	FALSE
NC_016856.1__3855330	NC_016856.1	CCACGTTTTTCGACTTCGCGATCGGGCTGAGATTCAGCAAG	3855330	1	1	1	1	1	1	gene3983	STM14_RS19340	STM14_4406	glyS	0	Genic	WP_001291736.1	glycine--tRNA ligase subunit beta	FALSE	FALSE	FALSE	FALSE	TRUE	FALSE	FALSE
NC_016856.1__3855331	NC_016856.1	TCTTGCTGAATCTCAGCCCGATCGCGAAGTCGAAAAACGTG	3855331	1	1	1	1	1	1	gene3983	STM14_RS19340	STM14_4406	glyS	0	Genic	WP_001291736.1	glycine--tRNA ligase subunit beta	FALSE	FALSE	FALSE	FALSE	TRUE	FALSE	FALSE
NC_016856.1__3855598	NC_016856.1	CCTGACCAAAGCAGTGGCAGAGGCTTATTATGCTTCCCGTG	3855598	1	1	1	0.98	1	0.99	gene3984	STM14_RS19345	STM14_4407	glyQ	0	Genic	WP_001168551.1	glycine--tRNA ligase subunit alpha	FALSE	TRUE	FALSE	FALSE	FALSE	FALSE	FALSE
NC_016856.1__3856149	NC_016856.1	TCCATACCCAGCTCTTTCAGAGAACCGAGATACAGCTCCTG	3856149	0.94	1	0.97	0.97	0.98	0.975	gene3984	STM14_RS19345	STM14_4407	glyQ	0	Genic	WP_001168551.1	glycine--tRNA ligase subunit alpha	FALSE	TRUE	FALSE	FALSE	FALSE	FALSE	FALSE
NC_016856.1__3856297	NC_016856.1	CCTGCGCGCGCTGGGGCCAGAGCCGATGGCGACTGCCTATG	3856297	1	1	1	1	1	1	gene3984	STM14_RS19345	STM14_4407	glyQ	0	Genic	WP_001168551.1	glycine--tRNA ligase subunit alpha	FALSE	TRUE	FALSE	FALSE	FALSE	FALSE	FALSE
NC_016856.1__3856414	NC_016856.1	AGTAATCCTGTAAGGTCAGGATCAAGCCCTGGAAGGTCCTG	3856414	1	0.99	0.995	0.99	1	0.995	gene3984	STM14_RS19345	STM14_4407	glyQ	0	Genic	WP_001168551.1	glycine--tRNA ligase subunit alpha	FALSE	FALSE	FALSE	FALSE	TRUE	FALSE	FALSE
NC_016856.1__3856415	NC_016856.1	CCAGGACCTTCCAGGGCTTGATCCTGACCTTACAGGATTAC	3856415	1	0.98	0.99	0.99	1	0.995	gene3984	STM14_RS19345	STM14_4407	glyQ	0	Genic	WP_001168551.1	glycine--tRNA ligase subunit alpha	FALSE	FALSE	FALSE	FALSE	TRUE	FALSE	FALSE
NC_016856.1__3856802	NC_016856.1	CGACGCAAAAAGCCCAGCAGAGTAAAGTGAGCCCAACACGC	3856802	0.94	0.93	0.935	0.84	0.98	0.91	gene3985	STM14_RS19350	STM14_4409	NA	0	Genic	WP_000605590.1	lipoprotein	FALSE	TRUE	FALSE	FALSE	FALSE	FALSE	FALSE
NC_016856.1__3856851	NC_016856.1	GTCGCTGTGCATCCCACCAGAGCGATGGCTATCATCACAGA	3856851	1	1	1	1	1	1	gene3985	STM14_RS19350	STM14_4409	NA	0	Genic	WP_000605590.1	lipoprotein	FALSE	TRUE	FALSE	FALSE	FALSE	FALSE	FALSE
NC_016856.1__3857097	NC_016856.1	GGATTGATAACCTGCGAGGGATCGCCTGTTTAATGGTAGTG	3857097	0.99	1	0.995	0.99	1	0.995	gene3987	STM14_RS19355	STM14_4411	NA	0	Genic	WP_001182588.1	O-acetyltransferase	FALSE	FALSE	FALSE	FALSE	TRUE	FALSE	FALSE
NC_016856.1__3857098	NC_016856.1	TCACTACCATTAAACAGGCGATCCCTCGCAGGTTATCAATC	3857098	1	1	1	1	1	1	gene3987	STM14_RS19355	STM14_4411	NA	0	Genic	WP_001182588.1	O-acetyltransferase	FALSE	FALSE	FALSE	FALSE	TRUE	FALSE	FALSE
NC_016856.1__3857121	NC_016856.1	CCTGTTTAATGGTAGTGATGATCCATACTACAACGTGGTAC	3857121	0.99	0.99	0.99	0.99	0.99	0.99	gene3987	STM14_RS19355	STM14_4411	NA	0	Genic	WP_001182588.1	O-acetyltransferase	FALSE	FALSE	FALSE	FALSE	TRUE	FALSE	FALSE
NC_016856.1__3857122	NC_016856.1	TGTACCACGTTGTAGTATGGATCATCACTACCATTAAACAG	3857122	1	0.98	0.99	0.97	1	0.985	gene3987	STM14_RS19355	STM14_4411	NA	0	Genic	WP_001182588.1	O-acetyltransferase	FALSE	FALSE	FALSE	FALSE	TRUE	FALSE	FALSE
NC_016856.1__3857355	NC_016856.1	ACATTTCACTTTTTACTTCGATCAACGTCGAGCTTTCGCTA	3857355	1	1	1	1	1	1	gene3987	STM14_RS19355	STM14_4411	NA	0	Genic	WP_001182588.1	O-acetyltransferase	FALSE	FALSE	FALSE	FALSE	TRUE	FALSE	FALSE
NC_016856.1__3857356	NC_016856.1	TTAGCGAAAGCTCGACGTTGATCGAAGTAAAAAGTGAAATG	3857356	1	1	1	1	1	1	gene3987	STM14_RS19355	STM14_4411	NA	0	Genic	WP_001182588.1	O-acetyltransferase	FALSE	FALSE	FALSE	FALSE	TRUE	FALSE	FALSE
NC_016856.1__3857436	NC_016856.1	TTTTCTTTGCGATTACGGTGATCTACCTGGTATCGCCATTA	3857436	1	1	1	1	1	1	gene3987	STM14_RS19355	STM14_4411	NA	0	Genic	WP_001182588.1	O-acetyltransferase	FALSE	FALSE	FALSE	FALSE	TRUE	FALSE	FALSE
NC_016856.1__3857437	NC_016856.1	TTAATGGCGATACCAGGTAGATCACCGTAATCGCAAAGAAA	3857437	0.93	0.98	0.955	0.98	1	0.99	gene3987	STM14_RS19355	STM14_4411	NA	0	Genic	WP_001182588.1	O-acetyltransferase	FALSE	FALSE	FALSE	FALSE	TRUE	FALSE	FALSE
NC_016856.1__3857505	NC_016856.1	TGCTCCTGATGCTGATGGTGATCATTGGTATTATTGCTAAC	3857505	1	0.99	0.995	0.93	0.98	0.955	gene3987	STM14_RS19355	STM14_4411	NA	0	Genic	WP_001182588.1	O-acetyltransferase	FALSE	FALSE	FALSE	FALSE	TRUE	FALSE	FALSE
NC_016856.1__3857506	NC_016856.1	GGTTAGCAATAATACCAATGATCACCATCAGCATCAGGAGC	3857506	1	0.98	0.99	1	1	1	gene3987	STM14_RS19355	STM14_4411	NA	0	Genic	WP_001182588.1	O-acetyltransferase	FALSE	FALSE	FALSE	FALSE	TRUE	FALSE	FALSE
NC_016856.1__3858106	NC_016856.1	TCACTGTAGGAAGCGTAAAGATCGGTTCCATATATACTGAC	3858106	1	1	1	1	1	1	gene3988	STM14_RS19360	STM14_4412	NA	0	Genic	WP_000340935.1	membrane protein	FALSE	FALSE	FALSE	FALSE	TRUE	FALSE	FALSE
NC_016856.1__3858107	NC_016856.1	GGTCAGTATATATGGAACCGATCTTTACGCTTCCTACAGTG	3858107	0.98	0.97	0.975	0.99	0.97	0.98	gene3988	STM14_RS19360	STM14_4412	NA	0	Genic	WP_000340935.1	membrane protein	FALSE	FALSE	FALSE	FALSE	TRUE	FALSE	FALSE
NC_016856.1__3858421	NC_016856.1	CGTTTCCTGCGCGCAACGTGATCGTCCATCTCACTCTCCTT	3858421	1	1	1	1	1	1	gene3988	STM14_RS19360	STM14_4412	NA	0	Genic	WP_000340935.1	membrane protein	FALSE	FALSE	FALSE	FALSE	TRUE	FALSE	FALSE
NC_016856.1__3858422	NC_016856.1	CAAGGAGAGTGAGATGGACGATCACGTTGCGCGCAGGAAAC	3858422	0.98	1	0.99	1	1	1	gene3988	STM14_RS19360	STM14_4412	NA	0	Genic	WP_000340935.1	membrane protein	FALSE	FALSE	FALSE	FALSE	TRUE	FALSE	FALSE
NC_016856.1__3859079	NC_016856.1	ACAGGTACGGCAAAAACCAGATCGAATCGGCATGCTCATCC	3859079	1	1	1	1	1	1	gene3989	STM14_RS19365	STM14_4413	xylB	0	Genic	WP_000275326.1	xylulokinase	FALSE	FALSE	FALSE	FALSE	TRUE	FALSE	FALSE
NC_016856.1__3859080	NC_016856.1	CGGATGAGCATGCCGATTCGATCTGGTTTTTGCCGTACCTG	3859080	1	1	1	1	1	1	gene3989	STM14_RS19365	STM14_4413	xylB	0	Genic	WP_000275326.1	xylulokinase	FALSE	FALSE	FALSE	FALSE	TRUE	FALSE	FALSE
NC_016856.1__3859328	NC_016856.1	GCATCGCCTGTCCGGCATCGATCATTCCTACGCCGACCGCG	3859328	1	1	1	1	1	1	gene3989	STM14_RS19365	STM14_4413	xylB	0	Genic	WP_000275326.1	xylulokinase	FALSE	FALSE	FALSE	FALSE	TRUE	FALSE	FALSE
NC_016856.1__3859329	NC_016856.1	GCGCGGTCGGCGTAGGAATGATCGATGCCGGACAGGCGATG	3859329	1	1	1	1	1	1	gene3989	STM14_RS19365	STM14_4413	xylB	0	Genic	WP_000275326.1	xylulokinase	FALSE	FALSE	FALSE	FALSE	TRUE	FALSE	FALSE
NC_016856.1__3859826	NC_016856.1	GGGCATCGCCGGACAAATGCATGGCGCGACATTGCTTGATA	3859826	0	0	0	0	0.38	0.19	gene3989	STM14_RS19365	STM14_4413	xylB	0	Genic	WP_000275326.1	xylulokinase	TRUE	FALSE	FALSE	FALSE	FALSE	FALSE	FALSE
NC_016856.1__3859829	NC_016856.1	CAAGCAATGTCGCGCCATGCATTTGTCCGGCGATGCCCAAC	3859829	0.36	0.34	0.35	0.58	0.57	0.575	gene3989	STM14_RS19365	STM14_4413	xylB	0	Genic	WP_000275326.1	xylulokinase	TRUE	FALSE	FALSE	FALSE	FALSE	FALSE	FALSE
NC_016856.1__3859831	NC_016856.1	GCGTTGGGCATCGCCGGACAAATGCATGGCGCGACATTGCT	3859831	0	0.29	0.145	0	0	0	gene3989	STM14_RS19365	STM14_4413	xylB	0	Genic	WP_000275326.1	xylulokinase	FALSE	FALSE	FALSE	FALSE	FALSE	FALSE	TRUE
NC_016856.1__3859900	NC_016856.1	CCTAAACCTTTAACCGCACGATCCGTCGCCTGCCACCACTG	3859900	1	1	1	1	1	1	gene3989	STM14_RS19365	STM14_4413	xylB	0	Genic	WP_000275326.1	xylulokinase	FALSE	FALSE	FALSE	FALSE	TRUE	FALSE	FALSE
NC_016856.1__3859901	NC_016856.1	GCAGTGGTGGCAGGCGACGGATCGTGCGGTTAAAGGTTTAG	3859901	0.96	1	0.98	1	1	1	gene3989	STM14_RS19365	STM14_4413	xylB	0	Genic	WP_000275326.1	xylulokinase	FALSE	FALSE	FALSE	FALSE	TRUE	FALSE	FALSE
NC_016856.1__3859922	NC_016856.1	ATGGTCGGAACAGGAACCAGAGCAGTGGTGGCAGGCGACGG	3859922	1	0.96	0.98	0.95	1	0.975	gene3989	STM14_RS19365	STM14_4413	xylB	0	Genic	WP_000275326.1	xylulokinase	FALSE	TRUE	FALSE	FALSE	FALSE	FALSE	FALSE
NC_016856.1__3860041	NC_016856.1	TTTACACCCGATGTACCAAGATCGATCCCGATATACATAGT	3860041	1	1	1	1	1	1	gene3989	STM14_RS19365	STM14_4413	xylB	0	Genic	WP_000275326.1	xylulokinase	FALSE	FALSE	FALSE	FALSE	TRUE	FALSE	FALSE
NC_016856.1__3860042	NC_016856.1	CACTATGTATATCGGGATCGATCTTGGTACATCGGGTGTAA	3860042	0.99	0.95	0.97	0.98	0.99	0.985	gene3989	STM14_RS19365	STM14_4413	xylB	0	Genic	WP_000275326.1	xylulokinase	FALSE	FALSE	FALSE	FALSE	TRUE	FALSE	FALSE
NC_016856.1__3860045	NC_016856.1	CACCCGATGTACCAAGATCGATCCCGATATACATAGTGTGG	3860045	1	1	1	1	1	1	gene3989	STM14_RS19365	STM14_4413	xylB	0	Genic	WP_000275326.1	xylulokinase	FALSE	FALSE	FALSE	FALSE	TRUE	FALSE	FALSE
NC_016856.1__3860046	NC_016856.1	CCCACACTATGTATATCGGGATCGATCTTGGTACATCGGGT	3860046	1	1	1	0.98	1	0.99	gene3989	STM14_RS19365	STM14_4413	xylB	0	Genic	WP_000275326.1	xylulokinase	FALSE	FALSE	FALSE	FALSE	TRUE	FALSE	FALSE
NC_016856.1__3860428	NC_016856.1	CCGATATGACCGTAGAACAGATCGTATTTATCGGTGCTCTG	3860428	1	1	1	1	1	1	gene3990	STM14_RS19370	STM14_4414	xylA	0	Genic	WP_001149561.1	xylose isomerase	FALSE	FALSE	FALSE	FALSE	TRUE	FALSE	FALSE
NC_016856.1__3860429	NC_016856.1	CCAGAGCACCGATAAATACGATCTGTTCTACGGTCATATCG	3860429	1	1	1	1	1	1	gene3990	STM14_RS19370	STM14_4414	xylA	0	Genic	WP_001149561.1	xylose isomerase	FALSE	FALSE	FALSE	FALSE	TRUE	FALSE	FALSE
NC_016856.1__3860445	NC_016856.1	ACGCCAAAGTTCGTCGCCAGAGCACCGATAAATACGATCTG	3860445	1	1	1	1	1	1	gene3990	STM14_RS19370	STM14_4414	xylA	0	Genic	WP_001149561.1	xylose isomerase	FALSE	TRUE	FALSE	FALSE	FALSE	FALSE	FALSE
NC_016856.1__3860552	NC_016856.1	ACTGGGCTGGGATACCGATCAGTTCCCGATTAGCGTTGAAG	3860552	1	1	1	1	1	1	gene3990	STM14_RS19370	STM14_4414	xylA	0	Genic	WP_001149561.1	xylose isomerase	FALSE	FALSE	FALSE	FALSE	FALSE	TRUE	FALSE
NC_016856.1__3860554	NC_016856.1	TCAACGCTAATCGGGAACTGATCGGTATCCCAGCCCAGTTG	3860554	1	1	1	1	1	1	gene3990	STM14_RS19370	STM14_4414	xylA	0	Genic	WP_001149561.1	xylose isomerase	FALSE	FALSE	FALSE	FALSE	TRUE	FALSE	FALSE
NC_016856.1__3860555	NC_016856.1	GCAACTGGGCTGGGATACCGATCAGTTCCCGATTAGCGTTG	3860555	1	1	1	1	0.98	0.99	gene3990	STM14_RS19370	STM14_4414	xylA	0	Genic	WP_001149561.1	xylose isomerase	FALSE	FALSE	FALSE	FALSE	TRUE	FALSE	FALSE
NC_016856.1__3860693	NC_016856.1	TCGCCTCAATGTTCACTTTGATCTCTTTTTCCAGGCCGAAC	3860693	0.98	1	0.99	0.99	1	0.995	gene3990	STM14_RS19370	STM14_4414	xylA	0	Genic	WP_001149561.1	xylose isomerase	FALSE	FALSE	FALSE	FALSE	TRUE	FALSE	FALSE
NC_016856.1__3860694	NC_016856.1	AGTTCGGCCTGGAAAAAGAGATCAAAGTGAACATTGAGGCG	3860694	1	1	1	0.99	1	0.995	gene3990	STM14_RS19370	STM14_4414	xylA	0	Genic	WP_001149561.1	xylose isomerase	FALSE	FALSE	FALSE	FALSE	TRUE	FALSE	FALSE
NC_016856.1__3860878	NC_016856.1	TGTTCGCGTTCCTGGCGCAGATCGGTATTCAGCAACGTTTC	3860878	1	1	1	1	1	1	gene3990	STM14_RS19370	STM14_4414	xylA	0	Genic	WP_001149561.1	xylose isomerase	FALSE	FALSE	FALSE	FALSE	TRUE	FALSE	FALSE
NC_016856.1__3860879	NC_016856.1	TGAAACGTTGCTGAATACCGATCTGCGCCAGGAACGCGAAC	3860879	1	1	1	1	1	1	gene3990	STM14_RS19370	STM14_4414	xylA	0	Genic	WP_001149561.1	xylose isomerase	FALSE	FALSE	FALSE	FALSE	TRUE	FALSE	FALSE
NC_016856.1__3861004	NC_016856.1	GCCCAGCTAAAGACTTCCGGATCCGGGTTAGTGGCGGCGCC	3861004	1	1	1	1	1	1	gene3990	STM14_RS19370	STM14_4414	xylA	0	Genic	WP_001149561.1	xylose isomerase	FALSE	FALSE	FALSE	FALSE	TRUE	FALSE	FALSE
NC_016856.1__3861005	NC_016856.1	AGGCGCCGCCACTAACCCGGATCCGGAAGTCTTTAGCTGGG	3861005	1	1	1	1	0.99	0.995	gene3990	STM14_RS19370	STM14_4414	xylA	0	Genic	WP_001149561.1	xylose isomerase	FALSE	FALSE	FALSE	FALSE	TRUE	FALSE	FALSE
NC_016856.1__3861084	NC_016856.1	TGGCGGCGAAACAGGAGCAGAGCGGCGTAAAACTGCTGTGG	3861084	0.85	0.98	0.915	0.88	0.98	0.93	gene3990	STM14_RS19370	STM14_4414	xylA	0	Genic	WP_001149561.1	xylose isomerase	FALSE	TRUE	FALSE	FALSE	FALSE	FALSE	FALSE
NC_016856.1__3861356	NC_016856.1	AGTAACAGGCCGCGAAACGCAGGTGATCTTCCATACGTTTA	3861356	0.38	0.5	0.44	0.43	0.47	0.45	gene3990	STM14_RS19370	STM14_4414	xylA	0	Genic	WP_001149561.1	xylose isomerase	FALSE	FALSE	FALSE	FALSE	FALSE	FALSE	TRUE
NC_016856.1__3861361	NC_016856.1	CAGGCCGCGAAACGCAGGTGATCTTCCATACGTTTACCTAA	3861361	1	1	1	1	1	1	gene3990	STM14_RS19370	STM14_4414	xylA	0	Genic	WP_001149561.1	xylose isomerase	FALSE	FALSE	FALSE	FALSE	TRUE	FALSE	FALSE
NC_016856.1__3861362	NC_016856.1	TTTAGGTAAACGTATGGAAGATCACCTGCGTTTCGCGGCCT	3861362	1	1	1	1	1	1	gene3990	STM14_RS19370	STM14_4414	xylA	0	Genic	WP_001149561.1	xylose isomerase	FALSE	FALSE	FALSE	FALSE	TRUE	FALSE	FALSE
NC_016856.1__3861454	NC_016856.1	GGGCCTTCATAGCGAACACGATCGAGTTGGTCAAAATAAGC	3861454	1	1	1	1	1	1	gene3990	STM14_RS19370	STM14_4414	xylA	0	Genic	WP_001149561.1	xylose isomerase	FALSE	FALSE	FALSE	FALSE	TRUE	FALSE	FALSE
NC_016856.1__3861455	NC_016856.1	GGCTTATTTTGACCAACTCGATCGTGTTCGCTATGAAGGCC	3861455	1	1	1	1	1	1	gene3990	STM14_RS19370	STM14_4414	xylA	0	Genic	WP_001149561.1	xylose isomerase	FALSE	FALSE	FALSE	FALSE	TRUE	FALSE	FALSE
NC_016856.1__3861600	NC_016856.1	AGCGTTTTTTTGAGAGCCAGAGCACATTTGGGGATTCTCTT	3861600	1	1	1	1	1	1	gene3991	STM14_RS25540	#N/A	#N/A	0	Genic	WP_016699090.1	hypothetical protein	FALSE	TRUE	FALSE	FALSE	FALSE	FALSE	FALSE
NC_016856.1__3861644	NC_016856.1	AACCACAGAAGAAAAAAGCGATCGCGATCGAATCCTGGCAA	3861644	0.87	0.96	0.915	0.9	0.9	0.9	gene3991	STM14_RS25540	#N/A	#N/A	0	Genic	WP_016699090.1	hypothetical protein	FALSE	FALSE	FALSE	FALSE	TRUE	FALSE	FALSE
NC_016856.1__3861645	NC_016856.1	TTTGCCAGGATTCGATCGCGATCGCTTTTTTCTTCTGTGGT	3861645	0.95	1	0.975	1	1	1	gene3991	STM14_RS25540	#N/A	#N/A	0	Genic	WP_016699090.1	hypothetical protein	FALSE	FALSE	FALSE	FALSE	TRUE	FALSE	FALSE
NC_016856.1__3861650	NC_016856.1	AGAAGAAAAAAGCGATCGCGATCGAATCCTGGCAAATAAAC	3861650	1	1	1	0.99	1	0.995	gene3991	STM14_RS25540	#N/A	#N/A	0	Genic	WP_016699090.1	hypothetical protein	FALSE	FALSE	FALSE	FALSE	TRUE	FALSE	FALSE
NC_016856.1__3861651	NC_016856.1	TGTTTATTTGCCAGGATTCGATCGCGATCGCTTTTTTCTTC	3861651	0.94	0.98	0.96	1	0.98	0.99	gene3991	STM14_RS25540	#N/A	#N/A	0	Genic	WP_016699090.1	hypothetical protein	FALSE	FALSE	FALSE	FALSE	TRUE	FALSE	FALSE
NC_016856.1__3861869	NC_016856.1	TTATTCGCGTTAAATAACAGAGTGATACGGTGACGTTTATC	3861869	1	1	1	1	1	1	gene3992	STM14_RS19375	STM14_4417	NA	0	Genic	WP_000459826.1	xylose operon transcription regulator XylR	FALSE	TRUE	FALSE	FALSE	FALSE	FALSE	FALSE
NC_016856.1__3862404	NC_016856.1	TGCCGCCGCAAACCGGCATCATTGCCGTAACGGATGCCCGC	3862404	0	0.27	0.135	0	0.28	0.14	gene3992	STM14_RS19375	STM14_4417	NA	0	Genic	WP_000459826.1	xylose operon transcription regulator XylR	FALSE	FALSE	FALSE	FALSE	FALSE	FALSE	TRUE
NC_016856.1__3862573	NC_016856.1	GGGGGCGCGGCAAATGGGCTATCAGGCGGCGAAGCTGCTGC	3862573	0	0	0	0	0.19	0.095	gene3992	STM14_RS19375	STM14_4417	NA	0	Genic	WP_000459826.1	xylose operon transcription regulator XylR	FALSE	FALSE	FALSE	FALSE	FALSE	FALSE	TRUE
NC_016856.1__3862693	NC_016856.1	AGACTATCGCTCCCTGACCGATCCGGCGGTTATCCAGGCGA	3862693	1	1	1	1	1	1	gene3992	STM14_RS19375	STM14_4417	NA	0	Genic	WP_000459826.1	xylose operon transcription regulator XylR	FALSE	FALSE	FALSE	FALSE	TRUE	FALSE	FALSE
NC_016856.1__3862694	NC_016856.1	ATCGCCTGGATAACCGCCGGATCGGTCAGGGAGCGATAGTC	3862694	1	1	1	0.99	1	0.995	gene3992	STM14_RS19375	STM14_4417	NA	0	Genic	WP_000459826.1	xylose operon transcription regulator XylR	FALSE	FALSE	FALSE	FALSE	TRUE	FALSE	FALSE
NC_016856.1__3862840	NC_016856.1	CCAGCTTTTCGGCGTGGATCAGCGCATGTATCGTCTCGCCA	3862840	0.98	0.94	0.96	0.89	0.95	0.92	gene3992	STM14_RS19375	STM14_4417	NA	0	Genic	WP_000459826.1	xylose operon transcription regulator XylR	FALSE	FALSE	FALSE	FALSE	FALSE	TRUE	FALSE
NC_016856.1__3862842	NC_016856.1	GCGAGACGATACATGCGCTGATCCACGCCGAAAAGCTGGAA	3862842	1	1	1	1	1	1	gene3992	STM14_RS19375	STM14_4417	NA	0	Genic	WP_000459826.1	xylose operon transcription regulator XylR	FALSE	FALSE	FALSE	FALSE	TRUE	FALSE	FALSE
NC_016856.1__3862843	NC_016856.1	TTTCCAGCTTTTCGGCGTGGATCAGCGCATGTATCGTCTCG	3862843	0.96	0.96	0.96	0.94	0.95	0.945	gene3992	STM14_RS19375	STM14_4417	NA	0	Genic	WP_000459826.1	xylose operon transcription regulator XylR	FALSE	FALSE	FALSE	FALSE	TRUE	FALSE	FALSE
NC_016856.1__3863098	NC_016856.1	AGAATTACATATGCGCGGCGATCAGACGCTGGTTGTCCTGG	3863098	0.96	0.98	0.97	0.92	0.97	0.945	gene3993	STM14_RS19380	STM14_4418	NA	0	Genic	WP_001575119.1	hypothetical protein	FALSE	FALSE	FALSE	FALSE	TRUE	FALSE	FALSE
NC_016856.1__3863099	NC_016856.1	ACCAGGACAACCAGCGTCTGATCGCCGCGCATATGTAATTC	3863099	1	0.99	0.995	0.99	1	0.995	gene3993	STM14_RS19380	STM14_4418	NA	0	Genic	WP_001575119.1	hypothetical protein	FALSE	FALSE	FALSE	FALSE	TRUE	FALSE	FALSE
NC_016856.1__3863101	NC_016856.1	ATTACATATGCGCGGCGATCAGACGCTGGTTGTCCTGGTAC	3863101	1	0.93	0.965	0.87	0.92	0.895	gene3993	STM14_RS19380	STM14_4418	NA	0	Genic	WP_001575119.1	hypothetical protein	FALSE	FALSE	FALSE	FALSE	FALSE	TRUE	FALSE
NC_016856.1__3863206	NC_016856.1	CCAACTGCGTAAGGCGGATCAGGAAGTCACCGCCACGGCGA	3863206	1	1	1	1	1	1	gene3993	STM14_RS19380	STM14_4418	NA	0	Genic	WP_001575119.1	hypothetical protein	FALSE	FALSE	FALSE	FALSE	FALSE	TRUE	FALSE
NC_016856.1__3863208	NC_016856.1	GCCGTGGCGGTGACTTCCTGATCCGCCTTACGCAGTTGGGC	3863208	1	1	1	1	1	1	gene3993	STM14_RS19380	STM14_4418	NA	0	Genic	WP_001575119.1	hypothetical protein	FALSE	FALSE	FALSE	FALSE	TRUE	FALSE	FALSE
NC_016856.1__3863209	NC_016856.1	CGCCCAACTGCGTAAGGCGGATCAGGAAGTCACCGCCACGG	3863209	0.99	1	0.995	0.97	0.97	0.97	gene3993	STM14_RS19380	STM14_4418	NA	0	Genic	WP_001575119.1	hypothetical protein	FALSE	FALSE	FALSE	FALSE	TRUE	FALSE	FALSE
NC_016856.1__3863599	NC_016856.1	GGTTCTGGTACTGTTTTGAGATCAGCCAATTACGGTCCGCG	3863599	1	1	1	1	1	1	gene3993	STM14_RS19380	STM14_4418	NA	0	Genic	WP_001575119.1	hypothetical protein	FALSE	FALSE	FALSE	FALSE	TRUE	FALSE	FALSE
NC_016856.1__3863600	NC_016856.1	CCGCGGACCGTAATTGGCTGATCTCAAAACAGTACCAGAAC	3863600	1	1	1	0.93	1	0.965	gene3993	STM14_RS19380	STM14_4418	NA	0	Genic	WP_001575119.1	hypothetical protein	FALSE	FALSE	FALSE	FALSE	TRUE	FALSE	FALSE
NC_016856.1__3863602	NC_016856.1	TCTGGTACTGTTTTGAGATCAGCCAATTACGGTCCGCGGTA	3863602	1	1	1	1	1	1	gene3993	STM14_RS19380	STM14_4418	NA	0	Genic	WP_001575119.1	hypothetical protein	FALSE	FALSE	FALSE	FALSE	FALSE	TRUE	FALSE
NC_016856.1__3864151	NC_016856.1	AATGAACTCCTCCTCAGCAGAGAGTCGCGCAGGAGGAGACG	3864151	0.91	1	0.955	1	1	1	gene3994	STM14_RS19390	STM14_4420	NA	71	Upstream	WP_000761305.1	alpha-amylase	FALSE	TRUE	FALSE	FALSE	FALSE	FALSE	FALSE
NC_016856.1__3864242	NC_016856.1	ATACCGGGTATCAGCGTCAGAGCGAAGGCGGCAAGTTTCAT	3864242	1	1	1	1	1	1	gene3994	STM14_RS19390	STM14_4420	NA	0	Genic	WP_000761305.1	alpha-amylase	FALSE	TRUE	FALSE	FALSE	FALSE	FALSE	FALSE
NC_016856.1__3864267	NC_016856.1	CGCTGATACCCGGTATCGCGATCGCCTCATCATGGACCTCA	3864267	1	1	1	1	1	1	gene3994	STM14_RS19390	STM14_4420	NA	0	Genic	WP_000761305.1	alpha-amylase	FALSE	FALSE	FALSE	FALSE	TRUE	FALSE	FALSE
NC_016856.1__3864268	NC_016856.1	GTGAGGTCCATGATGAGGCGATCGCGATACCGGGTATCAGC	3864268	1	0.98	0.99	1	0.98	0.99	gene3994	STM14_RS19390	STM14_4420	NA	0	Genic	WP_000761305.1	alpha-amylase	FALSE	FALSE	FALSE	FALSE	TRUE	FALSE	FALSE
NC_016856.1__3864808	NC_016856.1	CGTTTATTTTGTGCTTACGGATCGCTTTCGCAATGGCGATC	3864808	1	1	1	1	1	1	gene3994	STM14_RS19390	STM14_4420	NA	0	Genic	WP_000761305.1	alpha-amylase	FALSE	FALSE	FALSE	FALSE	TRUE	FALSE	FALSE
NC_016856.1__3864809	NC_016856.1	GGATCGCCATTGCGAAAGCGATCCGTAAGCACAAAATAAAC	3864809	1	1	1	0.98	1	0.99	gene3994	STM14_RS19390	STM14_4420	NA	0	Genic	WP_000761305.1	alpha-amylase	FALSE	FALSE	FALSE	FALSE	TRUE	FALSE	FALSE
NC_016856.1__3864826	NC_016856.1	GGATCGCTTTCGCAATGGCGATCCAACCAACGACCACAGCT	3864826	1	1	1	0.98	0.98	0.98	gene3994	STM14_RS19390	STM14_4420	NA	0	Genic	WP_000761305.1	alpha-amylase	FALSE	FALSE	FALSE	FALSE	TRUE	FALSE	FALSE
NC_016856.1__3864827	NC_016856.1	TAGCTGTGGTCGTTGGTTGGATCGCCATTGCGAAAGCGATC	3864827	0.99	0.98	0.985	0.98	0.98	0.98	gene3994	STM14_RS19390	STM14_4420	NA	0	Genic	WP_000761305.1	alpha-amylase	FALSE	FALSE	FALSE	FALSE	TRUE	FALSE	FALSE
NC_016856.1__3864981	NC_016856.1	TAAGCTCGCCGTTTGAACAGATCCACGGCTGGGTCGGCGGC	3864981	1	1	1	1	1	1	gene3994	STM14_RS19390	STM14_4420	NA	0	Genic	WP_000761305.1	alpha-amylase	FALSE	FALSE	FALSE	FALSE	TRUE	FALSE	FALSE
NC_016856.1__3864982	NC_016856.1	CGCCGCCGACCCAGCCGTGGATCTGTTCAAACGGCGAGCTT	3864982	1	0.99	0.995	0.98	1	0.99	gene3994	STM14_RS19390	STM14_4420	NA	0	Genic	WP_000761305.1	alpha-amylase	FALSE	FALSE	FALSE	FALSE	TRUE	FALSE	FALSE
NC_016856.1__3865093	NC_016856.1	CAATATGGGCAGCGAAGCCGATCTCCGCGCGCTGGTCGACG	3865093	1	1	1	0.9	1	0.95	gene3994	STM14_RS19390	STM14_4420	NA	0	Genic	WP_000761305.1	alpha-amylase	FALSE	FALSE	FALSE	FALSE	TRUE	FALSE	FALSE
NC_016856.1__3865094	NC_016856.1	CCGTCGACCAGCGCGCGGAGATCGGCTTCGCTGCCCATATT	3865094	1	0.98	0.99	1	1	1	gene3994	STM14_RS19390	STM14_4420	NA	0	Genic	WP_000761305.1	alpha-amylase	FALSE	FALSE	FALSE	FALSE	TRUE	FALSE	FALSE
NC_016856.1__3865252	NC_016856.1	ACGGCAAAAAATTCTCGGCGATCGCTGGACAAACTGGCGAC	3865252	1	1	1	1	1	1	gene3994	STM14_RS19390	STM14_4420	NA	0	Genic	WP_000761305.1	alpha-amylase	FALSE	FALSE	FALSE	FALSE	TRUE	FALSE	FALSE
NC_016856.1__3865253	NC_016856.1	GGTCGCCAGTTTGTCCAGCGATCGCCGAGAATTTTTTGCCG	3865253	1	1	1	1	1	1	gene3994	STM14_RS19390	STM14_4420	NA	0	Genic	WP_000761305.1	alpha-amylase	FALSE	FALSE	FALSE	FALSE	TRUE	FALSE	FALSE
NC_016856.1__3865785	NC_016856.1	GCTATGGTTTCGACGCGATGATCAATTTTGATTATCAGGAG	3865785	0.99	0.98	0.985	1	0.99	0.995	gene3994	STM14_RS19390	STM14_4420	NA	0	Genic	WP_000761305.1	alpha-amylase	FALSE	FALSE	FALSE	FALSE	TRUE	FALSE	FALSE
NC_016856.1__3865786	NC_016856.1	GCTCCTGATAATCAAAATTGATCATCGCGTCGAAACCATAG	3865786	1	1	1	1	1	1	gene3994	STM14_RS19390	STM14_4420	NA	0	Genic	WP_000761305.1	alpha-amylase	FALSE	FALSE	FALSE	FALSE	TRUE	FALSE	FALSE
NC_016856.1__3865983	NC_016856.1	TTTCGCCAGGCGCGGTGCAGATCTTTTACGGCGATGAATCC	3865983	1	1	1	1	1	1	gene3994	STM14_RS19390	STM14_4420	NA	0	Genic	WP_000761305.1	alpha-amylase	FALSE	FALSE	FALSE	FALSE	TRUE	FALSE	FALSE
NC_016856.1__3865984	NC_016856.1	CGGATTCATCGCCGTAAAAGATCTGCACCGCGCCTGGCGAA	3865984	1	1	1	1	1	1	gene3994	STM14_RS19390	STM14_4420	NA	0	Genic	WP_000761305.1	alpha-amylase	FALSE	FALSE	FALSE	FALSE	TRUE	FALSE	FALSE
NC_016856.1__3865986	NC_016856.1	AGCGGATTCATCGCCGTAAAAGATCTGCACCGCGCCTGGCG	3865986	0	0	0	0.42	0	0.21	gene3994	STM14_RS19390	STM14_4420	NA	0	Genic	WP_000761305.1	alpha-amylase	FALSE	FALSE	FALSE	FALSE	FALSE	FALSE	TRUE
NC_016856.1__3866413	NC_016856.1	TTTGACAGACAGTTCGATAGATCACCCGTTATGACATTTTC	3866413	0.98	0.94	0.96	0.97	0.98	0.975	gene3995	STM14_RS19395	STM14_4421	avtA	10	Upstream	WP_000144381.1	valine--pyruvate transaminase	FALSE	FALSE	FALSE	FALSE	TRUE	FALSE	FALSE
NC_016856.1__3866414	NC_016856.1	TGAAAATGTCATAACGGGTGATCTATCGAACTGTCTGTCAA	3866414	1	0.99	0.995	0.99	1	0.995	gene3995	STM14_RS19395	STM14_4421	avtA	9	Upstream	WP_000144381.1	valine--pyruvate transaminase	FALSE	FALSE	FALSE	FALSE	TRUE	FALSE	FALSE
NC_016856.1__3866487	NC_016856.1	CATTACCCGCCTGATGGAGGATCTCAACGACGGCTTACGCA	3866487	0.9	0.97	0.935	0.94	1	0.97	gene3995	STM14_RS19395	STM14_4421	avtA	0	Genic	WP_000144381.1	valine--pyruvate transaminase	FALSE	FALSE	FALSE	FALSE	TRUE	FALSE	FALSE
NC_016856.1__3866488	NC_016856.1	GTGCGTAAGCCGTCGTTGAGATCCTCCATCAGGCGGGTAAT	3866488	1	1	1	1	1	1	gene3995	STM14_RS19395	STM14_4421	avtA	0	Genic	WP_000144381.1	valine--pyruvate transaminase	FALSE	FALSE	FALSE	FALSE	TRUE	FALSE	FALSE
NC_016856.1__3866744	NC_016856.1	CGCTGACAAATGGCAGTCAGAGCGCGTTTTTCTACTTATTT	3866744	0.92	1	0.96	0.88	0.97	0.925	gene3995	STM14_RS19395	STM14_4421	avtA	0	Genic	WP_000144381.1	valine--pyruvate transaminase	FALSE	TRUE	FALSE	FALSE	FALSE	FALSE	FALSE
NC_016856.1__3867152	NC_016856.1	CAGCTTCGAGAGGCTCATGCATAGGATAATATTGGGGTTCC	3867152	0	0	0	0.69	0.52	0.605	gene3995	STM14_RS19395	STM14_4421	avtA	0	Genic	WP_000144381.1	valine--pyruvate transaminase	TRUE	FALSE	FALSE	FALSE	FALSE	FALSE	FALSE
NC_016856.1__3867155	NC_016856.1	ACCCCAATATTATCCTATGCATGAGCCTCTCGAAGCTGGGG	3867155	0.36	0.39	0.375	0.56	0.53	0.545	gene3995	STM14_RS19395	STM14_4421	avtA	0	Genic	WP_000144381.1	valine--pyruvate transaminase	TRUE	FALSE	FALSE	FALSE	FALSE	FALSE	FALSE
NC_016856.1__3867210	NC_016856.1	CTGCGGGATTATCATCGCCAATGATAAGACGATTACCGCCA	3867210	0	0.39	0.195	0	0.49	0.245	gene3995	STM14_RS19395	STM14_4421	avtA	0	Genic	WP_000144381.1	valine--pyruvate transaminase	FALSE	FALSE	FALSE	FALSE	FALSE	FALSE	TRUE
NC_016856.1__3867312	NC_016856.1	CGAAATGATTAAGCGTAACGATCTGCTGCGGCTGTCGGAAA	3867312	1	1	1	1	1	1	gene3995	STM14_RS19395	STM14_4421	avtA	0	Genic	WP_000144381.1	valine--pyruvate transaminase	FALSE	FALSE	FALSE	FALSE	TRUE	FALSE	FALSE
NC_016856.1__3867313	NC_016856.1	GTTTCCGACAGCCGCAGCAGATCGTTACGCTTAATCATTTC	3867313	1	1	1	1	0.98	0.99	gene3995	STM14_RS19395	STM14_4421	avtA	0	Genic	WP_000144381.1	valine--pyruvate transaminase	FALSE	FALSE	FALSE	FALSE	TRUE	FALSE	FALSE
NC_016856.1__3867374	NC_016856.1	ATCAGCGCGTTCAACAGACGATCGCGATCATTCGTCGCTAT	3867374	1	0.98	0.99	0.97	1	0.985	gene3995	STM14_RS19395	STM14_4421	avtA	0	Genic	WP_000144381.1	valine--pyruvate transaminase	FALSE	FALSE	FALSE	FALSE	TRUE	FALSE	FALSE
NC_016856.1__3867375	NC_016856.1	AATAGCGACGAATGATCGCGATCGTCTGTTGAACGCGCTGA	3867375	1	1	1	1	1	1	gene3995	STM14_RS19395	STM14_4421	avtA	0	Genic	WP_000144381.1	valine--pyruvate transaminase	FALSE	FALSE	FALSE	FALSE	TRUE	FALSE	FALSE
NC_016856.1__3867380	NC_016856.1	GCGTTCAACAGACGATCGCGATCATTCGTCGCTATTTATCC	3867380	0.91	0.92	0.915	1	1	1	gene3995	STM14_RS19395	STM14_4421	avtA	0	Genic	WP_000144381.1	valine--pyruvate transaminase	FALSE	FALSE	FALSE	FALSE	TRUE	FALSE	FALSE
NC_016856.1__3867381	NC_016856.1	CGGATAAATAGCGACGAATGATCGCGATCGTCTGTTGAACG	3867381	0.97	0.99	0.98	0.91	1	0.955	gene3995	STM14_RS19395	STM14_4421	avtA	0	Genic	WP_000144381.1	valine--pyruvate transaminase	FALSE	FALSE	FALSE	FALSE	TRUE	FALSE	FALSE
NC_016856.1__3867462	NC_016856.1	TTTGTGGCTGTGGTTTAAAGATCTGCCGATTACCACCGAGT	3867462	1	1	1	1	1	1	gene3995	STM14_RS19395	STM14_4421	avtA	0	Genic	WP_000144381.1	valine--pyruvate transaminase	FALSE	FALSE	FALSE	FALSE	TRUE	FALSE	FALSE
NC_016856.1__3867463	NC_016856.1	AACTCGGTGGTAATCGGCAGATCTTTAAACCACAGCCACAA	3867463	0.95	1	0.975	1	1	1	gene3995	STM14_RS19395	STM14_4421	avtA	0	Genic	WP_000144381.1	valine--pyruvate transaminase	FALSE	FALSE	FALSE	FALSE	TRUE	FALSE	FALSE
NC_016856.1__3867827	NC_016856.1	GCTTCCCGATGCCAGCAAAGATCGCATTTAATCGCCTGCGC	3867827	1	1	1	1	1	1	gene3996	STM14_RS19400	STM14_4422	NA	0	Genic	WP_001078820.1	oxidoreductase	FALSE	FALSE	FALSE	FALSE	TRUE	FALSE	FALSE
NC_016856.1__3867828	NC_016856.1	CGCGCAGGCGATTAAATGCGATCTTTGCTGGCATCGGGAAG	3867828	1	1	1	1	1	1	gene3996	STM14_RS19400	STM14_4422	NA	0	Genic	WP_001078820.1	oxidoreductase	FALSE	FALSE	FALSE	FALSE	TRUE	FALSE	FALSE
NC_016856.1__3867950	NC_016856.1	GTCACGAAGATATGCCCCCGATCACGGCGAATCGCCTGTAC	3867950	1	1	1	1	1	1	gene3996	STM14_RS19400	STM14_4422	NA	0	Genic	WP_001078820.1	oxidoreductase	FALSE	FALSE	FALSE	FALSE	TRUE	FALSE	FALSE
NC_016856.1__3867951	NC_016856.1	GGTACAGGCGATTCGCCGTGATCGGGGGCATATCTTCGTGA	3867951	0.99	1	0.995	0.99	0.99	0.99	gene3996	STM14_RS19400	STM14_4422	NA	0	Genic	WP_001078820.1	oxidoreductase	FALSE	FALSE	FALSE	FALSE	TRUE	FALSE	FALSE
NC_016856.1__3868219	NC_016856.1	TTAAAACGCCAGAATGCCAGAGAGCCATTCCCCGCCGCTTT	3868219	0.99	1	0.995	0.97	1	0.985	gene3996	STM14_RS19400	STM14_4422	NA	36	Upstream	WP_001078820.1	oxidoreductase	FALSE	TRUE	FALSE	FALSE	FALSE	FALSE	FALSE
NC_016856.1__3868241	NC_016856.1	AGCCATTCCCCGCCGCTTTGATCCCACTACGCAAACGGACA	3868241	1	0.99	0.995	0.99	0.99	0.99	gene3996	STM14_RS19400	STM14_4422	NA	58	Upstream	WP_001078820.1	oxidoreductase	FALSE	FALSE	FALSE	FALSE	TRUE	FALSE	FALSE
NC_016856.1__3868242	NC_016856.1	TTGTCCGTTTGCGTAGTGGGATCAAAGCGGCGGGGAATGGC	3868242	0.99	0.97	0.98	0.96	1	0.98	gene3997	STM14_RS19405	STM14_4423	yiaJ	58	Downstream	WP_000081340.1	IclR family transcriptional regulator	FALSE	FALSE	FALSE	FALSE	TRUE	FALSE	FALSE
NC_016856.1__3868382	NC_016856.1	TGAGCAGATTTTTCTCGCCGATCTGTTTTAGCCGTGACGTC	3868382	1	1	1	1	1	1	gene3997	STM14_RS19405	STM14_4423	yiaJ	0	Genic	WP_000081340.1	IclR family transcriptional regulator	FALSE	FALSE	FALSE	FALSE	TRUE	FALSE	FALSE
NC_016856.1__3868383	NC_016856.1	CGACGTCACGGCTAAAACAGATCGGCGAGAAAAATCTGCTC	3868383	1	1	1	1	1	1	gene3997	STM14_RS19405	STM14_4423	yiaJ	0	Genic	WP_000081340.1	IclR family transcriptional regulator	FALSE	FALSE	FALSE	FALSE	TRUE	FALSE	FALSE
NC_016856.1__3868495	NC_016856.1	CCTAGTTCATTTTCTTCGCGATCCATCGCCATGCTGGTTTC	3868495	1	1	1	1	1	1	gene3997	STM14_RS19405	STM14_4423	yiaJ	0	Genic	WP_000081340.1	IclR family transcriptional regulator	FALSE	FALSE	FALSE	FALSE	TRUE	FALSE	FALSE
NC_016856.1__3868496	NC_016856.1	TGAAACCAGCATGGCGATGGATCGCGAAGAAAATGAACTAG	3868496	0.98	0.98	0.98	0.99	0.98	0.985	gene3997	STM14_RS19405	STM14_4423	yiaJ	0	Genic	WP_000081340.1	IclR family transcriptional regulator	FALSE	FALSE	FALSE	FALSE	TRUE	FALSE	FALSE
NC_016856.1__3868583	NC_016856.1	TATTACGAGTCAGCGGCTGGATCTGATCTTTATGGCTTTCC	3868583	1	1	1	1	1	1	gene3997	STM14_RS19405	STM14_4423	yiaJ	0	Genic	WP_000081340.1	IclR family transcriptional regulator	FALSE	FALSE	FALSE	FALSE	TRUE	FALSE	FALSE
NC_016856.1__3868584	NC_016856.1	GGGAAAGCCATAAAGATCAGATCCAGCCGCTGACTCGTAAT	3868584	1	1	1	1	1	1	gene3997	STM14_RS19405	STM14_4423	yiaJ	0	Genic	WP_000081340.1	IclR family transcriptional regulator	FALSE	FALSE	FALSE	FALSE	TRUE	FALSE	FALSE
NC_016856.1__3868586	NC_016856.1	CTGGGAAAGCCATAAAGATCAGATCCAGCCGCTGACTCGTA	3868586	1	1	1	0.97	0.97	0.97	gene3997	STM14_RS19405	STM14_4423	yiaJ	0	Genic	WP_000081340.1	IclR family transcriptional regulator	FALSE	FALSE	FALSE	FALSE	FALSE	TRUE	FALSE
NC_016856.1__3868588	NC_016856.1	CGAGTCAGCGGCTGGATCTGATCTTTATGGCTTTCCCAGTA	3868588	1	0.97	0.985	1	1	1	gene3997	STM14_RS19405	STM14_4423	yiaJ	0	Genic	WP_000081340.1	IclR family transcriptional regulator	FALSE	FALSE	FALSE	FALSE	TRUE	FALSE	FALSE
NC_016856.1__3868589	NC_016856.1	TTACTGGGAAAGCCATAAAGATCAGATCCAGCCGCTGACTC	3868589	1	1	1	0.94	1	0.97	gene3997	STM14_RS19405	STM14_4423	yiaJ	0	Genic	WP_000081340.1	IclR family transcriptional regulator	FALSE	FALSE	FALSE	FALSE	TRUE	FALSE	FALSE
NC_016856.1__3869022	NC_016856.1	TGATGTTGATAGAAATTTTGAGTAACTACCCGAACGGTTGC	3869022	0	0.25	0.125	0	0	0	gene3997	STM14_RS19405	STM14_4423	yiaJ	0	Genic	WP_000081340.1	IclR family transcriptional regulator	FALSE	FALSE	FALSE	FALSE	FALSE	FALSE	TRUE
NC_016856.1__3869058	NC_016856.1	AGAAGCCTGCGGGGAGTCAGAGCCTGTTTCGTGGCCTGATG	3869058	0.98	0.98	0.98	0.98	0.98	0.98	gene3997	STM14_RS19405	STM14_4423	yiaJ	0	Genic	WP_000081340.1	IclR family transcriptional regulator	FALSE	TRUE	FALSE	FALSE	FALSE	FALSE	FALSE
NC_016856.1__3869127	NC_016856.1	ACTCTCTCCTTTCTTGGGCGATCAGATGGTAGCTCAAAGTG	3869127	0.99	0.99	0.99	0.85	0.99	0.92	gene3997	STM14_RS19405	STM14_4423	yiaJ	27	Upstream	WP_000081340.1	IclR family transcriptional regulator	FALSE	FALSE	FALSE	FALSE	TRUE	FALSE	FALSE
NC_016856.1__3869128	NC_016856.1	ACACTTTGAGCTACCATCTGATCGCCCAAGAAAGGAGAGAG	3869128	1	1	1	1	1	1	gene3997	STM14_RS19405	STM14_4423	yiaJ	28	Upstream	WP_000081340.1	IclR family transcriptional regulator	FALSE	FALSE	FALSE	FALSE	TRUE	FALSE	FALSE
NC_016856.1__3869130	NC_016856.1	CTCTCCTTTCTTGGGCGATCAGATGGTAGCTCAAAGTGTGT	3869130	1	1	1	1	1	1	gene3997	STM14_RS19405	STM14_4423	yiaJ	30	Upstream	WP_000081340.1	IclR family transcriptional regulator	FALSE	FALSE	FALSE	FALSE	FALSE	TRUE	FALSE
NC_016856.1__3869215	NC_016856.1	AATTGACATGGCAACGCCAGAGAAGGTTTTTAAAAATGATT	3869215	1	1	1	1	0.97	0.985	gene3997	STM14_RS19405	STM14_4423	yiaJ	115	Upstream	WP_000081340.1	IclR family transcriptional regulator	FALSE	TRUE	FALSE	FALSE	FALSE	FALSE	FALSE
NC_016856.1__3869240	NC_016856.1	CGTTGCCATGTCAATTTTTGATCTATATATTTGGAACTAGA	3869240	0.65	0.68	0.665	0.72	0.78	0.75	gene3998	STM14_RS19410	STM14_4425	yiaK	90	Upstream	WP_000869012.1	2%2C3-diketo-L-gulonate reductase	FALSE	FALSE	FALSE	FALSE	TRUE	FALSE	FALSE
NC_016856.1__3869241	NC_016856.1	ATCTAGTTCCAAATATATAGATCAAAAATTGACATGGCAAC	3869241	0.5	0.43	0.465	0.56	0.59	0.575	gene3998	STM14_RS19410	STM14_4425	yiaK	89	Upstream	WP_000869012.1	2%2C3-diketo-L-gulonate reductase	FALSE	FALSE	FALSE	FALSE	TRUE	FALSE	FALSE
NC_016856.1__3869637	NC_016856.1	GGCCATCGAGCTGGCTTCCGATCATGGTATTGGCCTGGTGG	3869637	0.93	0.95	0.94	1	1	1	gene3998	STM14_RS19410	STM14_4425	yiaK	0	Genic	WP_000869012.1	2%2C3-diketo-L-gulonate reductase	FALSE	FALSE	FALSE	FALSE	TRUE	FALSE	FALSE
NC_016856.1__3869638	NC_016856.1	GCCACCAGGCCAATACCATGATCGGAAGCCAGCTCGATGGC	3869638	1	1	1	1	1	1	gene3998	STM14_RS19410	STM14_4425	yiaK	0	Genic	WP_000869012.1	2%2C3-diketo-L-gulonate reductase	FALSE	FALSE	FALSE	FALSE	TRUE	FALSE	FALSE
NC_016856.1__3869805	NC_016856.1	TAGACGGGATGGCGACGATCAGCGGATTGGTACCGATACGG	3869805	1	1	1	0.93	0.92	0.925	gene3998	STM14_RS19410	STM14_4425	yiaK	0	Genic	WP_000869012.1	2%2C3-diketo-L-gulonate reductase	FALSE	FALSE	FALSE	FALSE	FALSE	TRUE	FALSE
NC_016856.1__3869807	NC_016856.1	GTATCGGTACCAATCCGCTGATCGTCGCCATCCCGTCTACG	3869807	1	1	1	1	1	1	gene3998	STM14_RS19410	STM14_4425	yiaK	0	Genic	WP_000869012.1	2%2C3-diketo-L-gulonate reductase	FALSE	FALSE	FALSE	FALSE	TRUE	FALSE	FALSE
NC_016856.1__3869808	NC_016856.1	GCGTAGACGGGATGGCGACGATCAGCGGATTGGTACCGATA	3869808	0.99	1	0.995	0.95	0.94	0.945	gene3998	STM14_RS19410	STM14_4425	yiaK	0	Genic	WP_000869012.1	2%2C3-diketo-L-gulonate reductase	FALSE	FALSE	FALSE	FALSE	TRUE	FALSE	FALSE
NC_016856.1__3869831	NC_016856.1	TCGCCATCCCGTCTACGCCGATCACGATGGTAGATATGTCG	3869831	1	1	1	1	1	1	gene3998	STM14_RS19410	STM14_4425	yiaK	0	Genic	WP_000869012.1	2%2C3-diketo-L-gulonate reductase	FALSE	FALSE	FALSE	FALSE	TRUE	FALSE	FALSE
NC_016856.1__3869832	NC_016856.1	TCGACATATCTACCATCGTGATCGGCGTAGACGGGATGGCG	3869832	1	0.99	0.995	1	1	1	gene3998	STM14_RS19410	STM14_4425	yiaK	0	Genic	WP_000869012.1	2%2C3-diketo-L-gulonate reductase	FALSE	FALSE	FALSE	FALSE	TRUE	FALSE	FALSE
NC_016856.1__3870007	NC_016856.1	CCGATGGGTTACTGGAAAGGATCTGGTCTGTCGATTGTGCT	3870007	0.99	1	0.995	0.98	0.99	0.985	gene3998	STM14_RS19410	STM14_4425	yiaK	0	Genic	WP_000869012.1	2%2C3-diketo-L-gulonate reductase	FALSE	FALSE	FALSE	FALSE	TRUE	FALSE	FALSE
NC_016856.1__3870008	NC_016856.1	CAGCACAATCGACAGACCAGATCCTTTCCAGTAACCCATCG	3870008	1	1	1	1	0.98	0.99	gene3998	STM14_RS19410	STM14_4425	yiaK	0	Genic	WP_000869012.1	2%2C3-diketo-L-gulonate reductase	FALSE	FALSE	FALSE	FALSE	TRUE	FALSE	FALSE
NC_016856.1__3870141	NC_016856.1	CGCGGGTTGCGCCATCGATCAGCTTATCCACTTCTATGGCG	3870141	1	1	1	0.98	1	0.99	gene3998	STM14_RS19410	STM14_4425	yiaK	0	Genic	WP_000869012.1	2%2C3-diketo-L-gulonate reductase	FALSE	FALSE	FALSE	FALSE	FALSE	TRUE	FALSE
NC_016856.1__3870143	NC_016856.1	CCATAGAAGTGGATAAGCTGATCGATGGCGCAACCCGCGAC	3870143	1	1	1	1	1	1	gene3998	STM14_RS19410	STM14_4425	yiaK	0	Genic	WP_000869012.1	2%2C3-diketo-L-gulonate reductase	FALSE	FALSE	FALSE	FALSE	TRUE	FALSE	FALSE
NC_016856.1__3870144	NC_016856.1	CGTCGCGGGTTGCGCCATCGATCAGCTTATCCACTTCTATG	3870144	1	0.98	0.99	1	0.93	0.965	gene3998	STM14_RS19410	STM14_4425	yiaK	0	Genic	WP_000869012.1	2%2C3-diketo-L-gulonate reductase	FALSE	FALSE	FALSE	FALSE	TRUE	FALSE	FALSE
NC_016856.1__3870366	NC_016856.1	GACGGTAACCGGCACGGATCAGGCTGCGCGATATGTCCAAA	3870366	0.91	0.98	0.945	0.8	0.98	0.89	gene3999	STM14_RS19415	STM14_4426	NA	0	Genic	WP_000576056.1	YhcH/YjgK/YiaL family protein	FALSE	FALSE	FALSE	FALSE	FALSE	TRUE	FALSE
NC_016856.1__3870368	NC_016856.1	TGGACATATCGCGCAGCCTGATCCGTGCCGGTTACCGTCGG	3870368	1	0.99	0.995	1	1	1	gene3999	STM14_RS19415	STM14_4426	NA	0	Genic	WP_000576056.1	YhcH/YjgK/YiaL family protein	FALSE	FALSE	FALSE	FALSE	TRUE	FALSE	FALSE
NC_016856.1__3870369	NC_016856.1	GCCGACGGTAACCGGCACGGATCAGGCTGCGCGATATGTCC	3870369	0.95	0.97	0.96	0.97	0.97	0.97	gene3999	STM14_RS19415	STM14_4426	NA	0	Genic	WP_000576056.1	YhcH/YjgK/YiaL family protein	FALSE	FALSE	FALSE	FALSE	TRUE	FALSE	FALSE
NC_016856.1__3870927	NC_016856.1	CCGGATATCCGGAGTATCAGAGAGTTGCCGCCAGAATTCCG	3870927	0.95	0.98	0.965	0.94	0.94	0.94	gene4000	STM14_RS19420	STM14_4427	NA	0	Genic	WP_000794981.1	DUF4862 domain-containing protein	FALSE	TRUE	FALSE	FALSE	FALSE	FALSE	FALSE
NC_016856.1__3871155	NC_016856.1	ACCGTCATCTTTATCAGAAGATCAATAAAATCAATGGGAAC	3871155	1	1	1	0.91	1	0.955	gene4000	STM14_RS19420	STM14_4427	NA	0	Genic	WP_000794981.1	DUF4862 domain-containing protein	FALSE	FALSE	FALSE	FALSE	TRUE	FALSE	FALSE
NC_016856.1__3871156	NC_016856.1	TGTTCCCATTGATTTTATTGATCTTCTGATAAAGATGACGG	3871156	1	1	1	1	1	1	gene4000	STM14_RS19420	STM14_4427	NA	0	Genic	WP_000794981.1	DUF4862 domain-containing protein	FALSE	FALSE	FALSE	FALSE	TRUE	FALSE	FALSE
NC_016856.1__3871462	NC_016856.1	TGGCCTGCTGCGTGTGGATCAGCGGTAGAGAGGTATCCCGC	3871462	0.97	0.95	0.96	0.98	0.94	0.96	gene4000	STM14_RS19420	STM14_4427	NA	0	Genic	WP_000794981.1	DUF4862 domain-containing protein	FALSE	FALSE	FALSE	FALSE	FALSE	TRUE	FALSE
NC_016856.1__3871464	NC_016856.1	GGGATACCTCTCTACCGCTGATCCACACGCAGCAGGCCAAA	3871464	1	1	1	1	1	1	gene4000	STM14_RS19420	STM14_4427	NA	0	Genic	WP_000794981.1	DUF4862 domain-containing protein	FALSE	FALSE	FALSE	FALSE	TRUE	FALSE	FALSE
NC_016856.1__3871465	NC_016856.1	GTTTGGCCTGCTGCGTGTGGATCAGCGGTAGAGAGGTATCC	3871465	0.92	0.98	0.95	0.94	0.96	0.95	gene4000	STM14_RS19420	STM14_4427	NA	0	Genic	WP_000794981.1	DUF4862 domain-containing protein	FALSE	FALSE	FALSE	FALSE	TRUE	FALSE	FALSE
NC_016856.1__3872172	NC_016856.1	GCCCCAGCCTAATGCGATGCATAACAATAAAATCAGCGAAT	3872172	0	0	0	0.36	0.38	0.37	gene4001	STM14_RS19425	STM14_4428	yiaM	0	Genic	WP_000832313.1	2%2C3-diketo-L-gulonate TRAP transporter small permease YiaM	TRUE	FALSE	FALSE	FALSE	FALSE	FALSE	FALSE
NC_016856.1__3872224	NC_016856.1	AGCGTTGCAGGACTGGAGCGATCACTCGCCAATCCTCGGTT	3872224	1	1	1	1	1	1	gene4001	STM14_RS19425	STM14_4428	yiaM	0	Genic	WP_000832313.1	2%2C3-diketo-L-gulonate TRAP transporter small permease YiaM	FALSE	FALSE	FALSE	FALSE	TRUE	FALSE	FALSE
NC_016856.1__3872225	NC_016856.1	AAACCGAGGATTGGCGAGTGATCGCTCCAGTCCTGCAACGC	3872225	1	1	1	1	1	1	gene4001	STM14_RS19425	STM14_4428	yiaM	0	Genic	WP_000832313.1	2%2C3-diketo-L-gulonate TRAP transporter small permease YiaM	FALSE	FALSE	FALSE	FALSE	TRUE	FALSE	FALSE
NC_016856.1__3872250	NC_016856.1	CGCCAATCCTCGGTTTACCGATCGGCCTGATGTATATCGCC	3872250	1	1	1	1	1	1	gene4001	STM14_RS19425	STM14_4428	yiaM	0	Genic	WP_000832313.1	2%2C3-diketo-L-gulonate TRAP transporter small permease YiaM	FALSE	FALSE	FALSE	FALSE	TRUE	FALSE	FALSE
NC_016856.1__3872251	NC_016856.1	AGGCGATATACATCAGGCCGATCGGTAAACCGAGGATTGGC	3872251	0.96	1	0.98	1	0.97	0.985	gene4001	STM14_RS19425	STM14_4428	yiaM	0	Genic	WP_000832313.1	2%2C3-diketo-L-gulonate TRAP transporter small permease YiaM	FALSE	FALSE	FALSE	FALSE	TRUE	FALSE	FALSE
NC_016856.1__3872394	NC_016856.1	TCCCGCCGAGCAGGCAGCAGAGAAATATCACCACGGCCATG	3872394	1	0.98	0.99	1	1	1	gene4002	STM14_RS19430	STM14_4429	yiaN	0	Genic	WP_000301822.1	dehydroascorbate transporter	FALSE	TRUE	FALSE	FALSE	FALSE	FALSE	FALSE
NC_016856.1__3872414	NC_016856.1	TCTGCTGCCTGCTCGGCGGGATCGCGATAGGTTTACCCATC	3872414	1	0.99	0.995	1	0.99	0.995	gene4002	STM14_RS19430	STM14_4429	yiaN	0	Genic	WP_000301822.1	dehydroascorbate transporter	FALSE	FALSE	FALSE	FALSE	TRUE	FALSE	FALSE
NC_016856.1__3872415	NC_016856.1	CGATGGGTAAACCTATCGCGATCCCGCCGAGCAGGCAGCAG	3872415	1	1	1	1	1	1	gene4002	STM14_RS19430	STM14_4429	yiaN	0	Genic	WP_000301822.1	dehydroascorbate transporter	FALSE	FALSE	FALSE	FALSE	TRUE	FALSE	FALSE
NC_016856.1__3872464	NC_016856.1	ATATCCAGGTATGCCATCAGAGCAGCGCCGCAAAGCAGCAG	3872464	1	1	1	1	1	1	gene4002	STM14_RS19430	STM14_4429	yiaN	0	Genic	WP_000301822.1	dehydroascorbate transporter	FALSE	TRUE	FALSE	FALSE	FALSE	FALSE	FALSE
NC_016856.1__3872661	NC_016856.1	TCATTGCCGCAATAACGCCCACGTAGCCCAGGCCGCCGGGC	3872661	0	0.26	0.13	0	0	0	gene4002	STM14_RS19430	STM14_4429	yiaN	0	Genic	WP_000301822.1	dehydroascorbate transporter	FALSE	FALSE	FALSE	FALSE	FALSE	FALSE	TRUE
NC_016856.1__3872702	NC_016856.1	AGCGGTATCTGCTACCGCAGAGCCGGAAAGGCTGGCCATAA	3872702	1	1	1	1	1	1	gene4002	STM14_RS19430	STM14_4429	yiaN	0	Genic	WP_000301822.1	dehydroascorbate transporter	FALSE	TRUE	FALSE	FALSE	FALSE	FALSE	FALSE
NC_016856.1__3872771	NC_016856.1	TGCGCTCCGCAAACTACCCGATCAACCGCTCCGTTGGGTTA	3872771	0.99	1	0.995	1	1	1	gene4002	STM14_RS19430	STM14_4429	yiaN	0	Genic	WP_000301822.1	dehydroascorbate transporter	FALSE	FALSE	FALSE	FALSE	TRUE	FALSE	FALSE
NC_016856.1__3872772	NC_016856.1	TTAACCCAACGGAGCGGTTGATCGGGTAGTTTGCGGAGCGC	3872772	1	1	1	1	1	1	gene4002	STM14_RS19430	STM14_4429	yiaN	0	Genic	WP_000301822.1	dehydroascorbate transporter	FALSE	FALSE	FALSE	FALSE	TRUE	FALSE	FALSE
NC_016856.1__3872807	NC_016856.1	GGTTAATCGCTTCCGGCGGGATCATTGCGCCAATTATTCCC	3872807	1	0.99	0.995	0.93	0.99	0.96	gene4002	STM14_RS19430	STM14_4429	yiaN	0	Genic	WP_000301822.1	dehydroascorbate transporter	FALSE	FALSE	FALSE	FALSE	TRUE	FALSE	FALSE
NC_016856.1__3872808	NC_016856.1	GGGGAATAATTGGCGCAATGATCCCGCCGGAAGCGATTAAC	3872808	1	1	1	1	1	1	gene4002	STM14_RS19430	STM14_4429	yiaN	0	Genic	WP_000301822.1	dehydroascorbate transporter	FALSE	FALSE	FALSE	FALSE	TRUE	FALSE	FALSE
NC_016856.1__3872873	NC_016856.1	GCGTTTCCAGCGGCTTGTCGATCAGCAAGCTGTTTATGGCC	3872873	0.94	0.88	0.91	0.97	0.98	0.975	gene4002	STM14_RS19430	STM14_4429	yiaN	0	Genic	WP_000301822.1	dehydroascorbate transporter	FALSE	FALSE	FALSE	FALSE	TRUE	FALSE	FALSE
NC_016856.1__3872874	NC_016856.1	CGGCCATAAACAGCTTGCTGATCGACAAGCCGCTGGAAACG	3872874	1	1	1	1	1	1	gene4002	STM14_RS19430	STM14_4429	yiaN	0	Genic	WP_000301822.1	dehydroascorbate transporter	FALSE	FALSE	FALSE	FALSE	TRUE	FALSE	FALSE
NC_016856.1__3872876	NC_016856.1	TTTCCAGCGGCTTGTCGATCAGCAAGCTGTTTATGGCCGGG	3872876	1	1	1	0.98	1	0.99	gene4002	STM14_RS19430	STM14_4429	yiaN	0	Genic	WP_000301822.1	dehydroascorbate transporter	FALSE	FALSE	FALSE	FALSE	FALSE	TRUE	FALSE
NC_016856.1__3872897	NC_016856.1	GCAAGCTGTTTATGGCCGGGATCGCACCGGGCATCATGATG	3872897	1	1	1	1	1	1	gene4002	STM14_RS19430	STM14_4429	yiaN	0	Genic	WP_000301822.1	dehydroascorbate transporter	FALSE	FALSE	FALSE	FALSE	TRUE	FALSE	FALSE
NC_016856.1__3872898	NC_016856.1	CCATCATGATGCCCGGTGCGATCCCGGCCATAAACAGCTTG	3872898	1	1	1	1	1	1	gene4002	STM14_RS19430	STM14_4429	yiaN	0	Genic	WP_000301822.1	dehydroascorbate transporter	FALSE	FALSE	FALSE	FALSE	TRUE	FALSE	FALSE
NC_016856.1__3873254	NC_016856.1	TATCCGCCTGGCTGATTACGATCGCGGAATTACCCATGATG	3873254	1	1	1	1	1	1	gene4002	STM14_RS19430	STM14_4429	yiaN	0	Genic	WP_000301822.1	dehydroascorbate transporter	FALSE	FALSE	FALSE	FALSE	TRUE	FALSE	FALSE
NC_016856.1__3873255	NC_016856.1	CCATCATGGGTAATTCCGCGATCGTAATCAGCCAGGCGGAT	3873255	0.99	1	0.995	1	0.98	0.99	gene4002	STM14_RS19430	STM14_4429	yiaN	0	Genic	WP_000301822.1	dehydroascorbate transporter	FALSE	FALSE	FALSE	FALSE	TRUE	FALSE	FALSE
NC_016856.1__3873335	NC_016856.1	TCTTATTTATCGTCATTATGATCTCAATTATGGTCGTCGGT	3873335	1	0.98	0.99	0.92	1	0.96	gene4002	STM14_RS19430	STM14_4429	yiaN	0	Genic	WP_000301822.1	dehydroascorbate transporter	FALSE	FALSE	FALSE	FALSE	TRUE	FALSE	FALSE
NC_016856.1__3873336	NC_016856.1	TACCGACGACCATAATTGAGATCATAATGACGATAAATAAG	3873336	1	1	1	0.97	0.93	0.95	gene4002	STM14_RS19430	STM14_4429	yiaN	0	Genic	WP_000301822.1	dehydroascorbate transporter	FALSE	FALSE	FALSE	FALSE	TRUE	FALSE	FALSE
NC_016856.1__3873729	NC_016856.1	CGTAAAGATTGCGCCGCCAGAGACGACACGCTGAAAACCGT	3873729	1	0.93	0.965	1	0.95	0.975	gene4003	STM14_RS19435	STM14_4430	NA	0	Genic	WP_000766336.1	TRAP transporter substrate-binding protein	FALSE	TRUE	FALSE	FALSE	FALSE	FALSE	FALSE
NC_016856.1__3873889	NC_016856.1	TAGGTAACGCCCAGGCAATGATCAGCGGGGTGCGCGGCGGA	3873889	0.99	0.99	0.99	0.99	0.99	0.99	gene4003	STM14_RS19435	STM14_4430	NA	0	Genic	WP_000766336.1	TRAP transporter substrate-binding protein	FALSE	FALSE	FALSE	FALSE	TRUE	FALSE	FALSE
NC_016856.1__3873890	NC_016856.1	TTCCGCCGCGCACCCCGCTGATCATTGCCTGGGCGTTACCT	3873890	1	1	1	1	0.92	0.96	gene4003	STM14_RS19435	STM14_4430	NA	0	Genic	WP_000766336.1	TRAP transporter substrate-binding protein	FALSE	FALSE	FALSE	FALSE	TRUE	FALSE	FALSE
NC_016856.1__3873892	NC_016856.1	GTAACGCCCAGGCAATGATCAGCGGGGTGCGCGGCGGAACC	3873892	0.98	1	0.99	0.88	1	0.94	gene4003	STM14_RS19435	STM14_4430	NA	0	Genic	WP_000766336.1	TRAP transporter substrate-binding protein	FALSE	FALSE	FALSE	FALSE	FALSE	TRUE	FALSE
NC_016856.1__3874368	NC_016856.1	TTATTGATCACCAGCAGCAGAGGCGAATAGGCGTGATGAGT	3874368	1	0.97	0.985	1	0.97	0.985	gene4003	STM14_RS19435	STM14_4430	NA	0	Genic	WP_000766336.1	TRAP transporter substrate-binding protein	FALSE	TRUE	FALSE	FALSE	FALSE	FALSE	FALSE
NC_016856.1__3874381	NC_016856.1	ATTCGCCTCTGCTGCTGGTGATCAATAAAGCCAAATTCGAC	3874381	1	0.99	0.995	1	1	1	gene4003	STM14_RS19435	STM14_4430	NA	0	Genic	WP_000766336.1	TRAP transporter substrate-binding protein	FALSE	FALSE	FALSE	FALSE	TRUE	FALSE	FALSE
NC_016856.1__3874382	NC_016856.1	CGTCGAATTTGGCTTTATTGATCACCAGCAGCAGAGGCGAA	3874382	1	0.97	0.985	1	0.99	0.995	gene4003	STM14_RS19435	STM14_4430	NA	0	Genic	WP_000766336.1	TRAP transporter substrate-binding protein	FALSE	FALSE	FALSE	FALSE	TRUE	FALSE	FALSE
NC_016856.1__3874484	NC_016856.1	GCGCAAACTGGTCGCCGAAGATCAGCAAAAAATTATCGATG	3874484	0.98	0.93	0.955	0.99	0.95	0.97	gene4003	STM14_RS19435	STM14_4430	NA	0	Genic	WP_000766336.1	TRAP transporter substrate-binding protein	FALSE	FALSE	FALSE	FALSE	TRUE	FALSE	FALSE
NC_016856.1__3874485	NC_016856.1	CCATCGATAATTTTTTGCTGATCTTCGGCGACCAGTTTGCG	3874485	0.94	0.91	0.925	0.94	0.99	0.965	gene4003	STM14_RS19435	STM14_4430	NA	0	Genic	WP_000766336.1	TRAP transporter substrate-binding protein	FALSE	FALSE	FALSE	FALSE	TRUE	FALSE	FALSE
NC_016856.1__3874487	NC_016856.1	CAAACTGGTCGCCGAAGATCAGCAAAAAATTATCGATGGCA	3874487	1	0.96	0.98	1	0.96	0.98	gene4003	STM14_RS19435	STM14_4430	NA	0	Genic	WP_000766336.1	TRAP transporter substrate-binding protein	FALSE	FALSE	FALSE	FALSE	FALSE	TRUE	FALSE
NC_016856.1__3874619	NC_016856.1	AGACAACCCGCAGGGCGCCGATCTCCTGAAAGCCGTGGACG	3874619	1	1	1	1	0.95	0.975	gene4003	STM14_RS19435	STM14_4430	NA	0	Genic	WP_000766336.1	TRAP transporter substrate-binding protein	FALSE	FALSE	FALSE	FALSE	TRUE	FALSE	FALSE
NC_016856.1__3874620	NC_016856.1	TCGTCCACGGCTTTCAGGAGATCGGCGCCCTGCGGGTTGTC	3874620	1	1	1	1	1	1	gene4003	STM14_RS19435	STM14_4430	NA	0	Genic	WP_000766336.1	TRAP transporter substrate-binding protein	FALSE	FALSE	FALSE	FALSE	TRUE	FALSE	FALSE
NC_016856.1__3874928	NC_016856.1	GTTCCTGTTAGATAAAAGCGATCGGCCATTAGGTAAAGCGA	3874928	1	1	1	1	1	1	gene4004	STM14_RS19440	STM14_4431	NA	0	Genic	WP_000074064.1	carbohydrate kinase	FALSE	FALSE	FALSE	FALSE	TRUE	FALSE	FALSE
NC_016856.1__3874929	NC_016856.1	ATCGCTTTACCTAATGGCCGATCGCTTTTATCTAACAGGAA	3874929	1	0.98	0.99	0.98	0.98	0.98	gene4004	STM14_RS19440	STM14_4431	NA	0	Genic	WP_000074064.1	carbohydrate kinase	FALSE	FALSE	FALSE	FALSE	TRUE	FALSE	FALSE
NC_016856.1__3875312	NC_016856.1	TTCAGCCGAAATATGCGGGGAGATCACCGCTCAGGCAGCCG	3875312	0	0	0	0	0	0	gene4004	STM14_RS19440	STM14_4431	NA	0	Genic	WP_000074064.1	carbohydrate kinase	FALSE	FALSE	FALSE	FALSE	FALSE	FALSE	TRUE
NC_016856.1__3875314	NC_016856.1	CAGCCGAAATATGCGGGGAGATCACCGCTCAGGCAGCCGCC	3875314	1	1	1	0.99	1	0.995	gene4004	STM14_RS19440	STM14_4431	NA	0	Genic	WP_000074064.1	carbohydrate kinase	FALSE	FALSE	FALSE	FALSE	TRUE	FALSE	FALSE
NC_016856.1__3875315	NC_016856.1	TGGCGGCTGCCTGAGCGGTGATCTCCCCGCATATTTCGGCT	3875315	0.98	0.98	0.98	1	0.94	0.97	gene4004	STM14_RS19440	STM14_4431	NA	0	Genic	WP_000074064.1	carbohydrate kinase	FALSE	FALSE	FALSE	FALSE	TRUE	FALSE	FALSE
NC_016856.1__3875324	NC_016856.1	ATGCGGGGAGATCACCGCTCAGGCAGCCGCCATCACCGGTC	3875324	0	0.28	0.14	0	0	0	gene4004	STM14_RS19440	STM14_4431	NA	0	Genic	WP_000074064.1	carbohydrate kinase	FALSE	FALSE	FALSE	FALSE	FALSE	FALSE	TRUE
NC_016856.1__3875389	NC_016856.1	ACCGGCGCAAAGGGCGGTGGAAACCACATCAAACAGGCCGC	3875389	0.35	0	0.175	0	0.28	0.14	gene4004	STM14_RS19440	STM14_4431	NA	0	Genic	WP_000074064.1	carbohydrate kinase	FALSE	FALSE	FALSE	FALSE	FALSE	FALSE	TRUE
NC_016856.1__3875400	NC_016856.1	TCATCCTCAATACCGGCGCAAAGGGCGGTGGAAACCACATC	3875400	0	0	0	0	0.3	0.15	gene4004	STM14_RS19440	STM14_4431	NA	0	Genic	WP_000074064.1	carbohydrate kinase	FALSE	FALSE	FALSE	FALSE	FALSE	FALSE	TRUE
NC_016856.1__3875440	NC_016856.1	AATCGACCCTCAATGCGGTGATGGGCACCTGGGCCGTCACC	3875440	0	0	0	0	0.25	0.125	gene4004	STM14_RS19440	STM14_4431	NA	0	Genic	WP_000074064.1	carbohydrate kinase	FALSE	FALSE	FALSE	FALSE	FALSE	FALSE	TRUE
NC_016856.1__3875441	NC_016856.1	TGGTGACGGCCCAGGTGCCCATCACCGCATTGAGGGTCGAT	3875441	0	0.32	0.16	0	0	0	gene4004	STM14_RS19440	STM14_4431	NA	0	Genic	WP_000074064.1	carbohydrate kinase	FALSE	FALSE	FALSE	FALSE	FALSE	FALSE	TRUE
NC_016856.1__3875620	NC_016856.1	GCGACCTCTCTTTTGACGAGATCAATCAGGCGGTCGCCAGC	3875620	1	1	1	0.95	1	0.975	gene4004	STM14_RS19440	STM14_4431	NA	0	Genic	WP_000074064.1	carbohydrate kinase	FALSE	FALSE	FALSE	FALSE	TRUE	FALSE	FALSE
NC_016856.1__3875621	NC_016856.1	GGCTGGCGACCGCCTGATTGATCTCGTCAAAAGAGAGGTCG	3875621	1	0.99	0.995	1	1	1	gene4004	STM14_RS19440	STM14_4431	NA	0	Genic	WP_000074064.1	carbohydrate kinase	FALSE	FALSE	FALSE	FALSE	TRUE	FALSE	FALSE
NC_016856.1__3876226	NC_016856.1	CGATGTCGCCCTGCTACAGGATCATGTCGATATCGTTGAGG	3876226	1	0.99	0.995	0.92	1	0.96	gene4005	sgbH	#N/A	#N/A	0	Genic	WP_000089527.1	3-keto-L-gulonate-6-phosphate decarboxylase	FALSE	FALSE	FALSE	FALSE	TRUE	FALSE	FALSE
NC_016856.1__3876227	NC_016856.1	GCCTCAACGATATCGACATGATCCTGTAGCAGGGCGACATC	3876227	1	0.99	0.995	1	1	1	gene4005	sgbH	#N/A	#N/A	0	Genic	WP_000089527.1	3-keto-L-gulonate-6-phosphate decarboxylase	FALSE	FALSE	FALSE	FALSE	TRUE	FALSE	FALSE
NC_016856.1__3876601	NC_016856.1	GCAACAGTGGGGAGAAGCGGACCTGGCACGCATGAAGGCGT	3876601	0.85	0.95	0.9	0.83	0.99	0.91	gene4005	sgbH	#N/A	#N/A	0	Genic	WP_000089527.1	3-keto-L-gulonate-6-phosphate decarboxylase	FALSE	FALSE	FALSE	FALSE	FALSE	FALSE	TRUE
NC_016856.1__3876673	NC_016856.1	CGGCGGCATTACCCCAGCGGATCTGCCGCTGTTCCGCGACA	3876673	1	1	1	0.99	1	0.995	gene4005	sgbH	#N/A	#N/A	0	Genic	WP_000089527.1	3-keto-L-gulonate-6-phosphate decarboxylase	FALSE	FALSE	FALSE	FALSE	TRUE	FALSE	FALSE
NC_016856.1__3876674	NC_016856.1	ATGTCGCGGAACAGCGGCAGATCCGCTGGGGTAATGCCGCC	3876674	1	1	1	1	1	1	gene4005	sgbH	#N/A	#N/A	0	Genic	WP_000089527.1	3-keto-L-gulonate-6-phosphate decarboxylase	FALSE	FALSE	FALSE	FALSE	TRUE	FALSE	FALSE
NC_016856.1__3876863	NC_016856.1	GAAAGACCTCAGTTGGCCAGAGCGGCTGGTGCTGGCAAAAA	3876863	0.98	1	0.99	1	1	1	gene4006	STM14_RS19450	STM14_4433	NA	0	Genic	WP_001244031.1	L-xylulose 5-phosphate 3-epimerase	FALSE	TRUE	FALSE	FALSE	FALSE	FALSE	FALSE
NC_016856.1__3877031	NC_016856.1	GTCAATGTGTCTCTCCGCCCATCGCCGTTTCCCTTTTGGCA	3877031	0	0	0	0	0	0	gene4006	STM14_RS19450	STM14_4433	NA	0	Genic	WP_001244031.1	L-xylulose 5-phosphate 3-epimerase	FALSE	FALSE	FALSE	FALSE	FALSE	FALSE	TRUE
NC_016856.1__3877118	NC_016856.1	AGCCATTCGCCTGGCGCGCGACCTGGGGATCCGCACCATCC	3877118	0.35	0	0.175	0	0.57	0.285	gene4006	STM14_RS19450	STM14_4433	NA	0	Genic	WP_001244031.1	L-xylulose 5-phosphate 3-epimerase	FALSE	FALSE	FALSE	FALSE	FALSE	FALSE	TRUE
NC_016856.1__3877126	NC_016856.1	GCCTGGCGCGCGACCTGGGGATCCGCACCATCCAGTTGGCA	3877126	0.94	0.97	0.955	1	0.93	0.965	gene4006	STM14_RS19450	STM14_4433	NA	0	Genic	WP_001244031.1	L-xylulose 5-phosphate 3-epimerase	FALSE	FALSE	FALSE	FALSE	TRUE	FALSE	FALSE
NC_016856.1__3877127	NC_016856.1	CTGCCAACTGGATGGTGCGGATCCCCAGGTCGCGCGCCAGG	3877127	1	0.99	0.995	1	0.99	0.995	gene4006	STM14_RS19450	STM14_4433	NA	0	Genic	WP_001244031.1	L-xylulose 5-phosphate 3-epimerase	FALSE	FALSE	FALSE	FALSE	TRUE	FALSE	FALSE
NC_016856.1__3877261	NC_016856.1	AGGTGATGCTGGCGGTGGAGATCATGGATACCGCGTTTATG	3877261	1	1	1	1	1	1	gene4006	STM14_RS19450	STM14_4433	NA	0	Genic	WP_001244031.1	L-xylulose 5-phosphate 3-epimerase	FALSE	FALSE	FALSE	FALSE	TRUE	FALSE	FALSE
NC_016856.1__3877262	NC_016856.1	TCATAAACGCGGTATCCATGATCTCCACCGCCAGCATCACC	3877262	1	1	1	1	0.95	0.975	gene4006	STM14_RS19450	STM14_4433	NA	0	Genic	WP_001244031.1	L-xylulose 5-phosphate 3-epimerase	FALSE	FALSE	FALSE	FALSE	TRUE	FALSE	FALSE
NC_016856.1__3877577	NC_016856.1	TCTGATTGAGATGTGGACAGAGAAAGCCAGCGAGCCGGTGC	3877577	0.84	0.96	0.9	0.98	0.87	0.925	gene4006	STM14_RS19450	STM14_4433	NA	0	Genic	WP_001244031.1	L-xylulose 5-phosphate 3-epimerase	FALSE	TRUE	FALSE	FALSE	FALSE	FALSE	FALSE
NC_016856.1__3877836	NC_016856.1	ACGATATGGTGGTGGTAGAGATCGCCAGCGGTAAGGTCGTT	3877836	1	1	1	1	1	1	gene4007	STM14_RS19455	STM14_4434	araD	0	Genic	WP_000893169.1	L-ribulose-5-phosphate 4-epimerase	FALSE	FALSE	FALSE	FALSE	TRUE	FALSE	FALSE
NC_016856.1__3877837	NC_016856.1	CAACGACCTTACCGCTGGCGATCTCTACCACCACCATATCG	3877837	1	1	1	0.97	1	0.985	gene4007	STM14_RS19455	STM14_4434	araD	0	Genic	WP_000893169.1	L-ribulose-5-phosphate 4-epimerase	FALSE	FALSE	FALSE	FALSE	TRUE	FALSE	FALSE
NC_016856.1__3877923	NC_016856.1	TCTATCGCCGCTATCCGCAGATCGGTGGGATCGTGCATACC	3877923	1	1	1	1	1	1	gene4007	STM14_RS19455	STM14_4434	araD	0	Genic	WP_000893169.1	L-ribulose-5-phosphate 4-epimerase	FALSE	FALSE	FALSE	FALSE	TRUE	FALSE	FALSE
NC_016856.1__3877924	NC_016856.1	GGGTATGCACGATCCCACCGATCTGCGGATAGCGGCGATAG	3877924	1	1	1	1	1	1	gene4007	STM14_RS19455	STM14_4434	araD	0	Genic	WP_000893169.1	L-ribulose-5-phosphate 4-epimerase	FALSE	FALSE	FALSE	FALSE	TRUE	FALSE	FALSE
NC_016856.1__3877932	NC_016856.1	GCTATCCGCAGATCGGTGGGATCGTGCATACCCATTCCCGC	3877932	1	1	1	1	1	1	gene4007	STM14_RS19455	STM14_4434	araD	0	Genic	WP_000893169.1	L-ribulose-5-phosphate 4-epimerase	FALSE	FALSE	FALSE	FALSE	TRUE	FALSE	FALSE
NC_016856.1__3877933	NC_016856.1	GGCGGGAATGGGTATGCACGATCCCACCGATCTGCGGATAG	3877933	1	1	1	1	1	1	gene4007	STM14_RS19455	STM14_4434	araD	0	Genic	WP_000893169.1	L-ribulose-5-phosphate 4-epimerase	FALSE	FALSE	FALSE	FALSE	TRUE	FALSE	FALSE
NC_016856.1__3877962	NC_016856.1	CCCATTCCCGCCATGCGACGATCTGGTCGCAGGCCGGGCTC	3877962	0.97	0.99	0.98	0.99	1	0.995	gene4007	STM14_RS19455	STM14_4434	araD	0	Genic	WP_000893169.1	L-ribulose-5-phosphate 4-epimerase	FALSE	FALSE	FALSE	FALSE	TRUE	FALSE	FALSE
NC_016856.1__3877963	NC_016856.1	CGAGCCCGGCCTGCGACCAGATCGTCGCATGGCGGGAATGG	3877963	1	1	1	1	1	1	gene4007	STM14_RS19455	STM14_4434	araD	0	Genic	WP_000893169.1	L-ribulose-5-phosphate 4-epimerase	FALSE	FALSE	FALSE	FALSE	TRUE	FALSE	FALSE
NC_016856.1__3877984	NC_016856.1	CTGGTCGCAGGCCGGGCTCGATCTGCCCGCCTGGGGCACCA	3877984	0.98	0.99	0.985	1	0.99	0.995	gene4007	STM14_RS19455	STM14_4434	araD	0	Genic	WP_000893169.1	L-ribulose-5-phosphate 4-epimerase	FALSE	FALSE	FALSE	FALSE	TRUE	FALSE	FALSE
NC_016856.1__3877985	NC_016856.1	GTGGTGCCCCAGGCGGGCAGATCGAGCCCGGCCTGCGACCA	3877985	1	1	1	1	1	1	gene4007	STM14_RS19455	STM14_4434	araD	0	Genic	WP_000893169.1	L-ribulose-5-phosphate 4-epimerase	FALSE	FALSE	FALSE	FALSE	TRUE	FALSE	FALSE
NC_016856.1__3878031	NC_016856.1	CCGACTATTTCTATGGCGCGATCCCCTGTACCCGGCTGATG	3878031	1	1	1	1	0.99	0.995	gene4007	STM14_RS19455	STM14_4434	araD	0	Genic	WP_000893169.1	L-ribulose-5-phosphate 4-epimerase	FALSE	FALSE	FALSE	FALSE	TRUE	FALSE	FALSE
NC_016856.1__3878032	NC_016856.1	TCATCAGCCGGGTACAGGGGATCGCGCCATAGAAATAGTCG	3878032	0.91	0.98	0.945	1	0.96	0.98	gene4007	STM14_RS19455	STM14_4434	araD	0	Genic	WP_000893169.1	L-ribulose-5-phosphate 4-epimerase	FALSE	FALSE	FALSE	FALSE	TRUE	FALSE	FALSE
NC_016856.1__3878131	NC_016856.1	CTTTGAAGAGCGCGGTCTCGATCCGGCGCAAATCCCGGCGG	3878131	0.99	1	0.995	1	1	1	gene4007	STM14_RS19455	STM14_4434	araD	0	Genic	WP_000893169.1	L-ribulose-5-phosphate 4-epimerase	FALSE	FALSE	FALSE	FALSE	TRUE	FALSE	FALSE
NC_016856.1__3878132	NC_016856.1	ACCGCCGGGATTTGCGCCGGATCGAGACCGCGCTCTTCAAA	3878132	0.98	0.98	0.98	0.99	0.99	0.99	gene4007	STM14_RS19455	STM14_4434	araD	0	Genic	WP_000893169.1	L-ribulose-5-phosphate 4-epimerase	FALSE	FALSE	FALSE	FALSE	TRUE	FALSE	FALSE
NC_016856.1__3878495	NC_016856.1	GTTTGCAACCGCTTTGTCAGAGGGCCAAAGATTATACTCAA	3878495	0.95	1	0.975	1	1	1	gene4008	STM14_RS19460	STM14_4435	NA	17	Downstream	WP_000891805.1	AraC family transcriptional regulator	FALSE	TRUE	FALSE	FALSE	FALSE	FALSE	FALSE
NC_016856.1__3878585	NC_016856.1	GGCCGGTGTGCTTGCGGAAGATCTGGCGAAAGTAACCAACG	3878585	1	1	1	1	1	1	gene4008	STM14_RS19460	STM14_4435	NA	0	Genic	WP_000891805.1	AraC family transcriptional regulator	FALSE	FALSE	FALSE	FALSE	TRUE	FALSE	FALSE
NC_016856.1__3878586	NC_016856.1	ACGTTGGTTACTTTCGCCAGATCTTCCGCAAGCACACCGGC	3878586	1	1	1	1	1	1	gene4008	STM14_RS19460	STM14_4435	NA	0	Genic	WP_000891805.1	AraC family transcriptional regulator	FALSE	FALSE	FALSE	FALSE	TRUE	FALSE	FALSE
NC_016856.1__3878995	NC_016856.1	AGCGCAATCAGCGCCTGCGGATCGGCAACCTGGGTATGCTG	3878995	0.95	1	0.975	1	0.94	0.97	gene4008	STM14_RS19460	STM14_4435	NA	0	Genic	WP_000891805.1	AraC family transcriptional regulator	FALSE	FALSE	FALSE	FALSE	TRUE	FALSE	FALSE
NC_016856.1__3878996	NC_016856.1	GCAGCATACCCAGGTTGCCGATCCGCAGGCGCTGATTGCGC	3878996	1	1	1	0.99	1	0.995	gene4008	STM14_RS19460	STM14_4435	NA	0	Genic	WP_000891805.1	AraC family transcriptional regulator	FALSE	FALSE	FALSE	FALSE	TRUE	FALSE	FALSE
NC_016856.1__3879094	NC_016856.1	TGGAGCCAGTAAAATTTAAGATCGGCGGGAAACTCCTCAAC	3879094	0.92	0.99	0.955	0.93	0.94	0.935	gene4008	STM14_RS19460	STM14_4435	NA	0	Genic	WP_000891805.1	AraC family transcriptional regulator	FALSE	FALSE	FALSE	FALSE	TRUE	FALSE	FALSE
NC_016856.1__3879095	NC_016856.1	CGTTGAGGAGTTTCCCGCCGATCTTAAATTTTACTGGCTCC	3879095	0.98	1	0.99	1	1	1	gene4008	STM14_RS19460	STM14_4435	NA	0	Genic	WP_000891805.1	AraC family transcriptional regulator	FALSE	FALSE	FALSE	FALSE	TRUE	FALSE	FALSE
NC_016856.1__3879408	NC_016856.1	AAAAATAGTCATTTCACTCGATCCATCTCACATTTTTAAAT	3879408	1	1	1	1	0.99	0.995	gene4008	STM14_RS19460	STM14_4435	NA	81	Upstream	WP_000891805.1	AraC family transcriptional regulator	FALSE	FALSE	FALSE	FALSE	TRUE	FALSE	FALSE
NC_016856.1__3879409	NC_016856.1	CATTTAAAAATGTGAGATGGATCGAGTGAAATGACTATTTT	3879409	0.93	0.93	0.93	0.88	0.89	0.885	gene4008	STM14_RS19460	STM14_4435	NA	82	Upstream	WP_000891805.1	AraC family transcriptional regulator	FALSE	FALSE	FALSE	FALSE	TRUE	FALSE	FALSE
NC_016856.1__3879610	NC_016856.1	AATGAACGTACTGGAAGTCGATCTGCATAAACTGACGGTCA	3879610	1	1	1	1	0.93	0.965	gene4009	STM14_RS19465	STM14_4436	NA	0	Genic	WP_001101509.1	glycoside hydrolase family 127 protein	FALSE	FALSE	FALSE	FALSE	TRUE	FALSE	FALSE
NC_016856.1__3879611	NC_016856.1	CTGACCGTCAGTTTATGCAGATCGACTTCCAGTACGTTCAT	3879611	1	1	1	1	1	1	gene4009	STM14_RS19465	STM14_4436	NA	0	Genic	WP_001101509.1	glycoside hydrolase family 127 protein	FALSE	FALSE	FALSE	FALSE	TRUE	FALSE	FALSE
NC_016856.1__3879634	NC_016856.1	GCATAAACTGACGGTCAGCGATCCGTTCCTCGGACAGTATC	3879634	0.98	0.98	0.98	1	1	1	gene4009	STM14_RS19465	STM14_4436	NA	0	Genic	WP_001101509.1	glycoside hydrolase family 127 protein	FALSE	FALSE	FALSE	FALSE	TRUE	FALSE	FALSE
NC_016856.1__3879635	NC_016856.1	TGATACTGTCCGAGGAACGGATCGCTGACCGTCAGTTTATG	3879635	0.98	0.97	0.975	0.92	0.99	0.955	gene4009	STM14_RS19465	STM14_4436	NA	0	Genic	WP_001101509.1	glycoside hydrolase family 127 protein	FALSE	FALSE	FALSE	FALSE	TRUE	FALSE	FALSE
NC_016856.1__3879706	NC_016856.1	CCAGTGGGATGCGTTAAACGATCGTATTCCAGAGGCTGAAC	3879706	0.98	0.93	0.955	0.91	0.94	0.925	gene4009	STM14_RS19465	STM14_4436	NA	0	Genic	WP_001101509.1	glycoside hydrolase family 127 protein	FALSE	FALSE	FALSE	FALSE	TRUE	FALSE	FALSE
NC_016856.1__3879707	NC_016856.1	GGTTCAGCCTCTGGAATACGATCGTTTAACGCATCCCACTG	3879707	1	1	1	0.98	1	0.99	gene4009	STM14_RS19465	STM14_4436	NA	0	Genic	WP_001101509.1	glycoside hydrolase family 127 protein	FALSE	FALSE	FALSE	FALSE	TRUE	FALSE	FALSE
NC_016856.1__3879718	NC_016856.1	GTTAAACGATCGTATTCCAGAGGCTGAACCCAGCCATGCCA	3879718	0.93	0.98	0.955	0.97	1	0.985	gene4009	STM14_RS19465	STM14_4436	NA	0	Genic	WP_001101509.1	glycoside hydrolase family 127 protein	FALSE	TRUE	FALSE	FALSE	FALSE	FALSE	FALSE
NC_016856.1__3879840	NC_016856.1	ATCGGGCTTCTGGCACAGTGACCAGGCAACCGCTTCCAGCC	3879840	0.4	0.44	0.42	0.47	0.55	0.51	gene4009	STM14_RS19465	STM14_4436	NA	0	Genic	WP_001101509.1	glycoside hydrolase family 127 protein	FALSE	FALSE	FALSE	FALSE	FALSE	FALSE	TRUE
NC_016856.1__3879859	NC_016856.1	GTCACTGTGCCAGAAGCCCGATCCAGCGCTTGAGAAAACCG	3879859	1	1	1	1	1	1	gene4009	STM14_RS19465	STM14_4436	NA	0	Genic	WP_001101509.1	glycoside hydrolase family 127 protein	FALSE	FALSE	FALSE	FALSE	TRUE	FALSE	FALSE
NC_016856.1__3879860	NC_016856.1	GCGGTTTTCTCAAGCGCTGGATCGGGCTTCTGGCACAGTGA	3879860	0.98	0.98	0.98	0.98	1	0.99	gene4009	STM14_RS19465	STM14_4436	NA	0	Genic	WP_001101509.1	glycoside hydrolase family 127 protein	FALSE	FALSE	FALSE	FALSE	TRUE	FALSE	FALSE
NC_016856.1__3880090	NC_016856.1	CGTCGTTTGTCGCCTGGCCGATCATATCGACAGCACTTTCG	3880090	1	1	1	1	0.99	0.995	gene4009	STM14_RS19465	STM14_4436	NA	0	Genic	WP_001101509.1	glycoside hydrolase family 127 protein	FALSE	FALSE	FALSE	FALSE	TRUE	FALSE	FALSE
NC_016856.1__3880091	NC_016856.1	CCGAAAGTGCTGTCGATATGATCGGCCAGGCGACAAACGAC	3880091	1	1	1	0.99	1	0.995	gene4009	STM14_RS19465	STM14_4436	NA	0	Genic	WP_001101509.1	glycoside hydrolase family 127 protein	FALSE	FALSE	FALSE	FALSE	TRUE	FALSE	FALSE
NC_016856.1__3880192	NC_016856.1	GCGTCTGTATGAGGTAACAGAGCAGCCGCGCTATATGACGC	3880192	1	1	1	0.98	1	0.99	gene4009	STM14_RS19465	STM14_4436	NA	0	Genic	WP_001101509.1	glycoside hydrolase family 127 protein	FALSE	TRUE	FALSE	FALSE	FALSE	FALSE	FALSE
NC_016856.1__3880533	NC_016856.1	CCGGAGGCATCGGTTCCCAGAGCAGCGGCGAAGCCTTTAGC	3880533	1	1	1	0.91	1	0.955	gene4009	STM14_RS19465	STM14_4436	NA	0	Genic	WP_001101509.1	glycoside hydrolase family 127 protein	FALSE	TRUE	FALSE	FALSE	FALSE	FALSE	FALSE
NC_016856.1__3880789	NC_016856.1	AAAATTCAACCATATTTACGATCACGTTAAGCCCATCCGCC	3880789	1	1	1	1	1	1	gene4009	STM14_RS19465	STM14_4436	NA	0	Genic	WP_001101509.1	glycoside hydrolase family 127 protein	FALSE	FALSE	FALSE	FALSE	TRUE	FALSE	FALSE
NC_016856.1__3880790	NC_016856.1	CGGCGGATGGGCTTAACGTGATCGTAAATATGGTTGAATTT	3880790	1	0.98	0.99	1	1	1	gene4009	STM14_RS19465	STM14_4436	NA	0	Genic	WP_001101509.1	glycoside hydrolase family 127 protein	FALSE	FALSE	FALSE	FALSE	TRUE	FALSE	FALSE
NC_016856.1__3880795	NC_016856.1	AGCGCCGGCGGATGGGCTTAACGTGATCGTAAATATGGTTG	3880795	0.2	0.31	0.255	0.41	0.34	0.375	gene4009	STM14_RS19465	STM14_4436	NA	0	Genic	WP_001101509.1	glycoside hydrolase family 127 protein	FALSE	FALSE	FALSE	FALSE	FALSE	FALSE	TRUE
NC_016856.1__3881007	NC_016856.1	CGTGGCATGAGCAGGTGAAGATCGCCATCGACTCTGTGCAG	3881007	1	1	1	1	1	1	gene4009	STM14_RS19465	STM14_4436	NA	0	Genic	WP_001101509.1	glycoside hydrolase family 127 protein	FALSE	FALSE	FALSE	FALSE	TRUE	FALSE	FALSE
NC_016856.1__3881008	NC_016856.1	GCTGCACAGAGTCGATGGCGATCTTCACCTGCTCATGCCAC	3881008	0.98	0.98	0.98	0.9	1	0.95	gene4009	STM14_RS19465	STM14_4436	NA	0	Genic	WP_001101509.1	glycoside hydrolase family 127 protein	FALSE	FALSE	FALSE	FALSE	TRUE	FALSE	FALSE
NC_016856.1__3881019	NC_016856.1	GTGACGTACCGGCTGCACAGAGTCGATGGCGATCTTCACCT	3881019	1	0.92	0.96	0.99	1	0.995	gene4009	STM14_RS19465	STM14_4436	NA	0	Genic	WP_001101509.1	glycoside hydrolase family 127 protein	FALSE	TRUE	FALSE	FALSE	FALSE	FALSE	FALSE
NC_016856.1__3881679	NC_016856.1	TTGCGTCAGAACAGCCCCAGAGGCTTATCGGAATAGCTCAC	3881679	1	1	1	1	1	1	gene4010	STM14_RS19470	STM14_4438	NA	0	Genic	WP_000183985.1	aldehyde dehydrogenase	FALSE	TRUE	FALSE	FALSE	FALSE	FALSE	FALSE
NC_016856.1__3881977	NC_016856.1	CCGCCAGCACTGGGCCAAAGATCTCCTCCTGAAAGACGCGC	3881977	1	1	1	1	1	1	gene4010	STM14_RS19470	STM14_4438	NA	0	Genic	WP_000183985.1	aldehyde dehydrogenase	FALSE	FALSE	FALSE	FALSE	TRUE	FALSE	FALSE
NC_016856.1__3881978	NC_016856.1	TGCGCGTCTTTCAGGAGGAGATCTTTGGCCCAGTGCTGGCG	3881978	0.98	1	0.99	0.98	1	0.99	gene4010	STM14_RS19470	STM14_4438	NA	0	Genic	WP_000183985.1	aldehyde dehydrogenase	FALSE	FALSE	FALSE	FALSE	TRUE	FALSE	FALSE
NC_016856.1__3882289	NC_016856.1	GTTTGCCTTTAACCAGGGCGAGGTGTGTACCTGTCCAAGCC	3882289	0.56	0.56	0.56	0.58	0.66	0.62	gene4010	STM14_RS19470	STM14_4438	NA	0	Genic	WP_000183985.1	aldehyde dehydrogenase	FALSE	FALSE	FALSE	FALSE	FALSE	FALSE	TRUE
NC_016856.1__3882442	NC_016856.1	TCTGCGTGGCGTACTGCATGATCTGTTGACCCACTTCCGTC	3882442	1	0.99	0.995	1	1	1	gene4010	STM14_RS19470	STM14_4438	NA	0	Genic	WP_000183985.1	aldehyde dehydrogenase	FALSE	FALSE	FALSE	FALSE	TRUE	FALSE	FALSE
NC_016856.1__3882443	NC_016856.1	CGACGGAAGTGGGTCAACAGATCATGCAGTACGCCACGCAG	3882443	1	1	1	1	1	1	gene4010	STM14_RS19470	STM14_4438	NA	0	Genic	WP_000183985.1	aldehyde dehydrogenase	FALSE	FALSE	FALSE	FALSE	TRUE	FALSE	FALSE
NC_016856.1__3882567	NC_016856.1	ACGACGCCCGGCGGTAACAGATCGCCAATGATTTCCATCAA	3882567	1	1	1	1	1	1	gene4010	STM14_RS19470	STM14_4438	NA	0	Genic	WP_000183985.1	aldehyde dehydrogenase	FALSE	FALSE	FALSE	FALSE	TRUE	FALSE	FALSE
NC_016856.1__3882568	NC_016856.1	GTTGATGGAAATCATTGGCGATCTGTTACCGCCGGGCGTCG	3882568	0.99	1	0.995	1	1	1	gene4010	STM14_RS19470	STM14_4438	NA	0	Genic	WP_000183985.1	aldehyde dehydrogenase	FALSE	FALSE	FALSE	FALSE	TRUE	FALSE	FALSE
NC_016856.1__3882816	NC_016856.1	GAGGCGAAATAGCGGAAATGATCGATCGCCAGCGGTACGTC	3882816	1	1	1	1	1	1	gene4010	STM14_RS19470	STM14_4438	NA	0	Genic	WP_000183985.1	aldehyde dehydrogenase	FALSE	FALSE	FALSE	FALSE	TRUE	FALSE	FALSE
NC_016856.1__3882817	NC_016856.1	CGACGTACCGCTGGCGATCGATCATTTCCGCTATTTCGCCT	3882817	0.98	1	0.99	1	1	1	gene4010	STM14_RS19470	STM14_4438	NA	0	Genic	WP_000183985.1	aldehyde dehydrogenase	FALSE	FALSE	FALSE	FALSE	TRUE	FALSE	FALSE
NC_016856.1__3882820	NC_016856.1	CGAAATAGCGGAAATGATCGATCGCCAGCGGTACGTCGGCG	3882820	1	1	1	1	1	1	gene4010	STM14_RS19470	STM14_4438	NA	0	Genic	WP_000183985.1	aldehyde dehydrogenase	FALSE	FALSE	FALSE	FALSE	TRUE	FALSE	FALSE
NC_016856.1__3882821	NC_016856.1	CCGCCGACGTACCGCTGGCGATCGATCATTTCCGCTATTTC	3882821	1	1	1	1	1	1	gene4010	STM14_RS19470	STM14_4438	NA	0	Genic	WP_000183985.1	aldehyde dehydrogenase	FALSE	FALSE	FALSE	FALSE	TRUE	FALSE	FALSE
NC_016856.1__3882918	NC_016856.1	TCGAGGTTTTGTTCCATCCGATCGGCGATCTTAAACAAGAT	3882918	1	1	1	1	1	1	gene4010	STM14_RS19470	STM14_4438	NA	0	Genic	WP_000183985.1	aldehyde dehydrogenase	FALSE	FALSE	FALSE	FALSE	TRUE	FALSE	FALSE
NC_016856.1__3882919	NC_016856.1	TATCTTGTTTAAGATCGCCGATCGGATGGAACAAAACCTCG	3882919	1	1	1	1	1	1	gene4010	STM14_RS19470	STM14_4438	NA	0	Genic	WP_000183985.1	aldehyde dehydrogenase	FALSE	FALSE	FALSE	FALSE	TRUE	FALSE	FALSE
NC_016856.1__3882925	NC_016856.1	TTTGTTCCATCCGATCGGCGATCTTAAACAAGATAGCGGCA	3882925	1	0.99	0.995	0.99	1	0.995	gene4010	STM14_RS19470	STM14_4438	NA	0	Genic	WP_000183985.1	aldehyde dehydrogenase	FALSE	FALSE	FALSE	FALSE	TRUE	FALSE	FALSE
NC_016856.1__3882926	NC_016856.1	GTGCCGCTATCTTGTTTAAGATCGCCGATCGGATGGAACAA	3882926	1	0.98	0.99	1	1	1	gene4010	STM14_RS19470	STM14_4438	NA	0	Genic	WP_000183985.1	aldehyde dehydrogenase	FALSE	FALSE	FALSE	FALSE	TRUE	FALSE	FALSE
NC_016856.1__3883474	NC_016856.1	TCATCAATTCGATACGCCAGAGGACGCCTCCACGTTTACCC	3883474	1	1	1	1	1	1	gene4011	STM14_RS19475	STM14_4439	NA	0	Genic	WP_001188274.1	ROK family protein	FALSE	TRUE	FALSE	FALSE	FALSE	FALSE	FALSE
NC_016856.1__3883663	NC_016856.1	GTTGTTCAGCGGGCTGACCGATCTGCCGCTGGTCGTGGAGA	3883663	1	1	1	1	1	1	gene4011	STM14_RS19475	STM14_4439	NA	0	Genic	WP_001188274.1	ROK family protein	FALSE	FALSE	FALSE	FALSE	TRUE	FALSE	FALSE
NC_016856.1__3883664	NC_016856.1	TTCTCCACGACCAGCGGCAGATCGGTCAGCCCGCTGAACAA	3883664	1	1	1	1	1	1	gene4011	STM14_RS19475	STM14_4439	NA	0	Genic	WP_001188274.1	ROK family protein	FALSE	FALSE	FALSE	FALSE	TRUE	FALSE	FALSE
NC_016856.1__3883873	NC_016856.1	TGGTTGACGCGATTTTATGCATACTTTCGCCATTGTTCCCG	3883873	0.78	0.6	0.69	0.88	0.92	0.9	gene4011	STM14_RS19475	STM14_4439	NA	0	Genic	WP_001188274.1	ROK family protein	TRUE	FALSE	FALSE	FALSE	FALSE	FALSE	FALSE
NC_016856.1__3883876	NC_016856.1	GAACAATGGCGAAAGTATGCATAAAATCGCGTCAACCAGCG	3883876	0.85	0.62	0.735	1	0.95	0.975	gene4011	STM14_RS19475	STM14_4439	NA	0	Genic	WP_001188274.1	ROK family protein	TRUE	FALSE	FALSE	FALSE	FALSE	FALSE	FALSE
NC_016856.1__3883962	NC_016856.1	AGATGCCGCCTGCGGATGTGATCTTCGAACGAATGGCGACC	3883962	1	1	1	1	1	1	gene4011	STM14_RS19475	STM14_4439	NA	0	Genic	WP_001188274.1	ROK family protein	FALSE	FALSE	FALSE	FALSE	TRUE	FALSE	FALSE
NC_016856.1__3883963	NC_016856.1	CGGTCGCCATTCGTTCGAAGATCACATCCGCAGGCGGCATC	3883963	1	1	1	1	1	1	gene4011	STM14_RS19475	STM14_4439	NA	0	Genic	WP_001188274.1	ROK family protein	FALSE	FALSE	FALSE	FALSE	TRUE	FALSE	FALSE
NC_016856.1__3884049	NC_016856.1	CACGCGGCGTTTACAGCGTGATCTCTATGTTTGATCCGGGC	3884049	1	0.99	0.995	1	1	1	gene4011	STM14_RS19475	STM14_4439	NA	0	Genic	WP_001188274.1	ROK family protein	FALSE	FALSE	FALSE	FALSE	TRUE	FALSE	FALSE
NC_016856.1__3884050	NC_016856.1	CGCCCGGATCAAACATAGAGATCACGCTGTAAACGCCGCGT	3884050	1	1	1	1	1	1	gene4011	STM14_RS19475	STM14_4439	NA	0	Genic	WP_001188274.1	ROK family protein	FALSE	FALSE	FALSE	FALSE	TRUE	FALSE	FALSE
NC_016856.1__3884062	NC_016856.1	CAGCGTGATCTCTATGTTTGATCCGGGCGTGGTGCTGATCG	3884062	1	1	1	1	0.98	0.99	gene4011	STM14_RS19475	STM14_4439	NA	0	Genic	WP_001188274.1	ROK family protein	FALSE	FALSE	FALSE	FALSE	TRUE	FALSE	FALSE
NC_016856.1__3884063	NC_016856.1	CCGATCAGCACCACGCCCGGATCAAACATAGAGATCACGCT	3884063	0.99	0.95	0.97	0.98	0.98	0.98	gene4011	STM14_RS19475	STM14_4439	NA	0	Genic	WP_001188274.1	ROK family protein	FALSE	FALSE	FALSE	FALSE	TRUE	FALSE	FALSE
NC_016856.1__3884077	NC_016856.1	CGCTTATTCCTCCGCCGATCAGCACCACGCCCGGATCAAAC	3884077	0.89	0.98	0.935	0.87	0.9	0.885	gene4011	STM14_RS19475	STM14_4439	NA	0	Genic	WP_001188274.1	ROK family protein	FALSE	FALSE	FALSE	FALSE	FALSE	TRUE	FALSE
NC_016856.1__3884079	NC_016856.1	TTGATCCGGGCGTGGTGCTGATCGGCGGAGGAATAAGCGAA	3884079	1	1	1	1	1	1	gene4011	STM14_RS19475	STM14_4439	NA	0	Genic	WP_001188274.1	ROK family protein	FALSE	FALSE	FALSE	FALSE	TRUE	FALSE	FALSE
NC_016856.1__3884080	NC_016856.1	GTTCGCTTATTCCTCCGCCGATCAGCACCACGCCCGGATCA	3884080	0.87	0.82	0.845	1	0.96	0.98	gene4011	STM14_RS19475	STM14_4439	NA	0	Genic	WP_001188274.1	ROK family protein	FALSE	FALSE	FALSE	FALSE	TRUE	FALSE	FALSE
NC_016856.1__3884579	NC_016856.1	AACGCATCACGTAATAAATGATCATTCCCACGACGTCGTGT	3884579	1	0.97	0.985	1	1	1	gene4012	STM14_RS19480	STM14_4440	selB	0	Genic	WP_000582394.1	selenocysteinyl-tRNA-specific translation elongation factor SelB	FALSE	FALSE	FALSE	FALSE	TRUE	FALSE	FALSE
NC_016856.1__3884580	NC_016856.1	TACACGACGTCGTGGGAATGATCATTTATTACGTGATGCGT	3884580	0.93	0.97	0.95	0.96	0.94	0.95	gene4012	STM14_RS19480	STM14_4440	selB	0	Genic	WP_000582394.1	selenocysteinyl-tRNA-specific translation elongation factor SelB	FALSE	FALSE	FALSE	FALSE	TRUE	FALSE	FALSE
NC_016856.1__3884628	NC_016856.1	TCCGGTCAAAATATTCAAGGATCTGAATGGCCAGTTTCCGC	3884628	1	0.98	0.99	0.99	0.97	0.98	gene4012	STM14_RS19480	STM14_4440	selB	0	Genic	WP_000582394.1	selenocysteinyl-tRNA-specific translation elongation factor SelB	FALSE	FALSE	FALSE	FALSE	TRUE	FALSE	FALSE
NC_016856.1__3884629	NC_016856.1	GGCGGAAACTGGCCATTCAGATCCTTGAATATTTTGACCGG	3884629	1	1	1	1	1	1	gene4012	STM14_RS19480	STM14_4440	selB	0	Genic	WP_000582394.1	selenocysteinyl-tRNA-specific translation elongation factor SelB	FALSE	FALSE	FALSE	FALSE	TRUE	FALSE	FALSE
NC_016856.1__3884689	NC_016856.1	AAAATCCGCCGCACAGGTTGATCCTCTCTCTTGATCCAGCT	3884689	1	1	1	1	1	1	gene4012	STM14_RS19480	STM14_4440	selB	0	Genic	WP_000582394.1	selenocysteinyl-tRNA-specific translation elongation factor SelB	FALSE	FALSE	FALSE	FALSE	TRUE	FALSE	FALSE
NC_016856.1__3884690	NC_016856.1	GAGCTGGATCAAGAGAGAGGATCAACCTGTGCGGCGGATTT	3884690	0.96	1	0.98	1	1	1	gene4012	STM14_RS19480	STM14_4440	selB	0	Genic	WP_000582394.1	selenocysteinyl-tRNA-specific translation elongation factor SelB	FALSE	FALSE	FALSE	FALSE	TRUE	FALSE	FALSE
NC_016856.1__3884702	NC_016856.1	CAGGTTGATCCTCTCTCTTGATCCAGCTCGCGGATCATATT	3884702	1	1	1	1	1	1	gene4012	STM14_RS19480	STM14_4440	selB	0	Genic	WP_000582394.1	selenocysteinyl-tRNA-specific translation elongation factor SelB	FALSE	FALSE	FALSE	FALSE	TRUE	FALSE	FALSE
NC_016856.1__3884703	NC_016856.1	CAATATGATCCGCGAGCTGGATCAAGAGAGAGGATCAACCT	3884703	1	1	1	1	1	1	gene4012	STM14_RS19480	STM14_4440	selB	0	Genic	WP_000582394.1	selenocysteinyl-tRNA-specific translation elongation factor SelB	FALSE	FALSE	FALSE	FALSE	TRUE	FALSE	FALSE
NC_016856.1__3884715	NC_016856.1	TCTCTTGATCCAGCTCGCGGATCATATTGGCGAAAGCGACA	3884715	1	1	1	1	1	1	gene4012	STM14_RS19480	STM14_4440	selB	0	Genic	WP_000582394.1	selenocysteinyl-tRNA-specific translation elongation factor SelB	FALSE	FALSE	FALSE	FALSE	TRUE	FALSE	FALSE
NC_016856.1__3884716	NC_016856.1	TTGTCGCTTTCGCCAATATGATCCGCGAGCTGGATCAAGAG	3884716	1	1	1	1	0.99	0.995	gene4012	STM14_RS19480	STM14_4440	selB	0	Genic	WP_000582394.1	selenocysteinyl-tRNA-specific translation elongation factor SelB	FALSE	FALSE	FALSE	FALSE	TRUE	FALSE	FALSE
NC_016856.1__3884741	NC_016856.1	TTGGCGAAAGCGACAATCCGATCGTTACGATAGTACCGATC	3884741	0.97	1	0.985	1	1	1	gene4012	STM14_RS19480	STM14_4440	selB	0	Genic	WP_000582394.1	selenocysteinyl-tRNA-specific translation elongation factor SelB	FALSE	FALSE	FALSE	FALSE	TRUE	FALSE	FALSE
NC_016856.1__3884742	NC_016856.1	AGATCGGTACTATCGTAACGATCGGATTGTCGCTTTCGCCA	3884742	1	1	1	1	0.98	0.99	gene4012	STM14_RS19480	STM14_4440	selB	0	Genic	WP_000582394.1	selenocysteinyl-tRNA-specific translation elongation factor SelB	FALSE	FALSE	FALSE	FALSE	TRUE	FALSE	FALSE
NC_016856.1__3884759	NC_016856.1	CGATCGTTACGATAGTACCGATCTTTTACGATCGCGGTAAT	3884759	1	1	1	0.98	1	0.99	gene4012	STM14_RS19480	STM14_4440	selB	0	Genic	WP_000582394.1	selenocysteinyl-tRNA-specific translation elongation factor SelB	FALSE	FALSE	FALSE	FALSE	TRUE	FALSE	FALSE
NC_016856.1__3884760	NC_016856.1	CATTACCGCGATCGTAAAAGATCGGTACTATCGTAACGATC	3884760	1	1	1	1	1	1	gene4012	STM14_RS19480	STM14_4440	selB	0	Genic	WP_000582394.1	selenocysteinyl-tRNA-specific translation elongation factor SelB	FALSE	FALSE	FALSE	FALSE	TRUE	FALSE	FALSE
NC_016856.1__3884769	NC_016856.1	GATAGTACCGATCTTTTACGATCGCGGTAATGATGCCTTGC	3884769	1	1	1	1	1	1	gene4012	STM14_RS19480	STM14_4440	selB	0	Genic	WP_000582394.1	selenocysteinyl-tRNA-specific translation elongation factor SelB	FALSE	FALSE	FALSE	FALSE	TRUE	FALSE	FALSE
NC_016856.1__3884770	NC_016856.1	AGCAAGGCATCATTACCGCGATCGTAAAAGATCGGTACTAT	3884770	0.94	0.98	0.96	0.94	1	0.97	gene4012	STM14_RS19480	STM14_4440	selB	0	Genic	WP_000582394.1	selenocysteinyl-tRNA-specific translation elongation factor SelB	FALSE	FALSE	FALSE	FALSE	TRUE	FALSE	FALSE
NC_016856.1__3884850	NC_016856.1	CCGTTCCGGTCTCTTTCGCCAGATCGCGTACCCACCAGGGT	3884850	0	0	0	0	0	0	gene4012	STM14_RS19480	STM14_4440	selB	0	Genic	WP_000582394.1	selenocysteinyl-tRNA-specific translation elongation factor SelB	FALSE	FALSE	FALSE	FALSE	FALSE	FALSE	TRUE
NC_016856.1__3884852	NC_016856.1	GTTCCGGTCTCTTTCGCCAGATCGCGTACCCACCAGGGTTC	3884852	1	1	1	1	1	1	gene4012	STM14_RS19480	STM14_4440	selB	0	Genic	WP_000582394.1	selenocysteinyl-tRNA-specific translation elongation factor SelB	FALSE	FALSE	FALSE	FALSE	TRUE	FALSE	FALSE
NC_016856.1__3884853	NC_016856.1	TGAACCCTGGTGGGTACGCGATCTGGCGAAAGAGACCGGAA	3884853	1	1	1	1	1	1	gene4012	STM14_RS19480	STM14_4440	selB	0	Genic	WP_000582394.1	selenocysteinyl-tRNA-specific translation elongation factor SelB	FALSE	FALSE	FALSE	FALSE	TRUE	FALSE	FALSE
NC_016856.1__3884939	NC_016856.1	TCGCTAAATCCCGCTTTATGATCCGGCAGATGCAACCAACC	3884939	1	0.99	0.995	1	1	1	gene4012	STM14_RS19480	STM14_4440	selB	0	Genic	WP_000582394.1	selenocysteinyl-tRNA-specific translation elongation factor SelB	FALSE	FALSE	FALSE	FALSE	TRUE	FALSE	FALSE
NC_016856.1__3884940	NC_016856.1	CGGTTGGTTGCATCTGCCGGATCATAAAGCGGGATTTAGCG	3884940	0.99	1	0.995	0.99	0.99	0.99	gene4012	STM14_RS19480	STM14_4440	selB	0	Genic	WP_000582394.1	selenocysteinyl-tRNA-specific translation elongation factor SelB	FALSE	FALSE	FALSE	FALSE	TRUE	FALSE	FALSE
NC_016856.1__3885000	NC_016856.1	CGTCGTCGCGCATCCGCTCGATCAGCATCAGAACCAGCGCT	3885000	0.99	0.99	0.99	0.99	1	0.995	gene4012	STM14_RS19480	STM14_4440	selB	0	Genic	WP_000582394.1	selenocysteinyl-tRNA-specific translation elongation factor SelB	FALSE	FALSE	FALSE	FALSE	TRUE	FALSE	FALSE
NC_016856.1__3885003	NC_016856.1	CGTCGCGCATCCGCTCGATCAGCATCAGAACCAGCGCTTCA	3885003	1	1	1	0.96	1	0.98	gene4012	STM14_RS19480	STM14_4440	selB	0	Genic	WP_000582394.1	selenocysteinyl-tRNA-specific translation elongation factor SelB	FALSE	FALSE	FALSE	FALSE	FALSE	TRUE	FALSE
NC_016856.1__3885462	NC_016856.1	GCCACAACGGCGTATCAAAGATCAGCTCGGCCAGCCCGCCT	3885462	0.97	0.92	0.945	1	0.94	0.97	gene4012	STM14_RS19480	STM14_4440	selB	0	Genic	WP_000582394.1	selenocysteinyl-tRNA-specific translation elongation factor SelB	FALSE	FALSE	FALSE	FALSE	TRUE	FALSE	FALSE
NC_016856.1__3885463	NC_016856.1	AAGGCGGGCTGGCCGAGCTGATCTTTGATACGCCGTTGTGG	3885463	1	0.85	0.925	0.94	1	0.97	gene4012	STM14_RS19480	STM14_4440	selB	0	Genic	WP_000582394.1	selenocysteinyl-tRNA-specific translation elongation factor SelB	FALSE	FALSE	FALSE	FALSE	TRUE	FALSE	FALSE
NC_016856.1__3885465	NC_016856.1	ACAACGGCGTATCAAAGATCAGCTCGGCCAGCCCGCCTTCC	3885465	1	1	1	1	0.96	0.98	gene4012	STM14_RS19480	STM14_4440	selB	0	Genic	WP_000582394.1	selenocysteinyl-tRNA-specific translation elongation factor SelB	FALSE	FALSE	FALSE	FALSE	FALSE	TRUE	FALSE
NC_016856.1__3885572	NC_016856.1	AGCGGCGCATGAAGCGCCAGAGAAACGATCACCCGGGAAAA	3885572	0.94	1	0.97	1	1	1	gene4012	STM14_RS19480	STM14_4440	selB	0	Genic	WP_000582394.1	selenocysteinyl-tRNA-specific translation elongation factor SelB	FALSE	TRUE	FALSE	FALSE	FALSE	FALSE	FALSE
NC_016856.1__3885579	NC_016856.1	CATGAAGCGCCAGAGAAACGATCACCCGGGAAAAAGCCTCC	3885579	1	1	1	1	1	1	gene4012	STM14_RS19480	STM14_4440	selB	0	Genic	WP_000582394.1	selenocysteinyl-tRNA-specific translation elongation factor SelB	FALSE	FALSE	FALSE	FALSE	TRUE	FALSE	FALSE
NC_016856.1__3885580	NC_016856.1	GGGAGGCTTTTTCCCGGGTGATCGTTTCTCTGGCGCTTCAT	3885580	1	1	1	1	1	1	gene4012	STM14_RS19480	STM14_4440	selB	0	Genic	WP_000582394.1	selenocysteinyl-tRNA-specific translation elongation factor SelB	FALSE	FALSE	FALSE	FALSE	TRUE	FALSE	FALSE
NC_016856.1__3886043	NC_016856.1	ATACGCGCCTCGTCCACGCGATCGGCTTTGGTCAGCGCGAC	3886043	1	1	1	1	1	1	gene4012	STM14_RS19480	STM14_4440	selB	0	Genic	WP_000582394.1	selenocysteinyl-tRNA-specific translation elongation factor SelB	FALSE	FALSE	FALSE	FALSE	TRUE	FALSE	FALSE
NC_016856.1__3886044	NC_016856.1	CGTCGCGCTGACCAAAGCCGATCGCGTGGACGAGGCGCGTA	3886044	1	1	1	1	1	1	gene4012	STM14_RS19480	STM14_4440	selB	0	Genic	WP_000582394.1	selenocysteinyl-tRNA-specific translation elongation factor SelB	FALSE	FALSE	FALSE	FALSE	TRUE	FALSE	FALSE
NC_016856.1__3886095	NC_016856.1	GATTACCCGTCAGTTGTAGGATCTGTAAATGCTCGCGCGTT	3886095	1	1	1	1	1	1	gene4012	STM14_RS19480	STM14_4440	selB	0	Genic	WP_000582394.1	selenocysteinyl-tRNA-specific translation elongation factor SelB	FALSE	FALSE	FALSE	FALSE	TRUE	FALSE	FALSE
NC_016856.1__3886096	NC_016856.1	AAACGCGCGAGCATTTACAGATCCTACAACTGACGGGTAAT	3886096	1	1	1	1	1	1	gene4012	STM14_RS19480	STM14_4440	selB	0	Genic	WP_000582394.1	selenocysteinyl-tRNA-specific translation elongation factor SelB	FALSE	FALSE	FALSE	FALSE	TRUE	FALSE	FALSE
NC_016856.1__3886160	NC_016856.1	GCGACCACCAGCAAAGCGTGATCGATACCGCCTACGCCCGC	3886160	1	1	1	0.99	0.99	0.99	gene4012	STM14_RS19480	STM14_4440	selB	0	Genic	WP_000582394.1	selenocysteinyl-tRNA-specific translation elongation factor SelB	FALSE	FALSE	FALSE	FALSE	TRUE	FALSE	FALSE
NC_016856.1__3886161	NC_016856.1	GGCGGGCGTAGGCGGTATCGATCACGCTTTGCTGGTGGTCG	3886161	1	1	1	1	1	1	gene4012	STM14_RS19480	STM14_4440	selB	0	Genic	WP_000582394.1	selenocysteinyl-tRNA-specific translation elongation factor SelB	FALSE	FALSE	FALSE	FALSE	TRUE	FALSE	FALSE
NC_016856.1__3886271	NC_016856.1	GGCCAATAGGCGTAGCCCAGATCGATAGTCATCCCGCGTTT	3886271	1	1	1	1	1	1	gene4012	STM14_RS19480	STM14_4440	selB	0	Genic	WP_000582394.1	selenocysteinyl-tRNA-specific translation elongation factor SelB	FALSE	FALSE	FALSE	FALSE	TRUE	FALSE	FALSE
NC_016856.1__3886272	NC_016856.1	AAAACGCGGGATGACTATCGATCTGGGCTACGCCTATTGGC	3886272	0.98	1	0.99	0.99	1	0.995	gene4012	STM14_RS19480	STM14_4440	selB	0	Genic	WP_000582394.1	selenocysteinyl-tRNA-specific translation elongation factor SelB	FALSE	FALSE	FALSE	FALSE	TRUE	FALSE	FALSE
NC_016856.1__3886310	NC_016856.1	TTTTTCTCTTCCGGCAGGCGATCGGCATTGACCCCGGTAAT	3886310	1	0.99	0.995	1	0.85	0.925	gene4012	STM14_RS19480	STM14_4440	selB	0	Genic	WP_000582394.1	selenocysteinyl-tRNA-specific translation elongation factor SelB	FALSE	FALSE	FALSE	FALSE	TRUE	FALSE	FALSE
NC_016856.1__3886311	NC_016856.1	GATTACCGGGGTCAATGCCGATCGCCTGCCGGAAGAGAAAA	3886311	1	1	1	1	1	1	gene4012	STM14_RS19480	STM14_4440	selB	0	Genic	WP_000582394.1	selenocysteinyl-tRNA-specific translation elongation factor SelB	FALSE	FALSE	FALSE	FALSE	TRUE	FALSE	FALSE
NC_016856.1__3886865	NC_016856.1	TCGCTTTTTTGCCGACGATGATCCCGGCCTGCGGCCCGCCC	3886865	1	1	1	1	1	1	gene4013	STM14_RS19485	STM14_4441	selA	0	Genic	WP_000200187.1	L-selenocysteinyl-tRNA(Sec) synthase	FALSE	FALSE	FALSE	FALSE	TRUE	FALSE	FALSE
NC_016856.1__3886866	NC_016856.1	TGGGCGGGCCGCAGGCCGGGATCATCGTCGGCAAAAAAGCG	3886866	0.99	0.99	0.99	0.99	0.99	0.99	gene4013	STM14_RS19485	STM14_4441	selA	0	Genic	WP_000200187.1	L-selenocysteinyl-tRNA(Sec) synthase	FALSE	FALSE	FALSE	FALSE	TRUE	FALSE	FALSE
NC_016856.1__3887002	NC_016856.1	ACCAGCGAACCGCTGCCCAGATCCGCCACCACCGGAATATC	3887002	1	1	1	1	1	1	gene4013	STM14_RS19485	STM14_4441	selA	0	Genic	WP_000200187.1	L-selenocysteinyl-tRNA(Sec) synthase	FALSE	FALSE	FALSE	FALSE	TRUE	FALSE	FALSE
NC_016856.1__3887003	NC_016856.1	GGATATTCCGGTGGTGGCGGATCTGGGCAGCGGTTCGCTGG	3887003	0.99	0.99	0.99	1	0.99	0.995	gene4013	STM14_RS19485	STM14_4441	selA	0	Genic	WP_000200187.1	L-selenocysteinyl-tRNA(Sec) synthase	FALSE	FALSE	FALSE	FALSE	TRUE	FALSE	FALSE
NC_016856.1__3887384	NC_016856.1	CGCCGGGCGGGGGCATCGCGACCGGGCATTGGCGACGCTGT	3887384	0.72	0.74	0.73	0.77	0.71	0.74	gene4013	STM14_RS19485	STM14_4441	selA	0	Genic	WP_000200187.1	L-selenocysteinyl-tRNA(Sec) synthase	FALSE	FALSE	FALSE	FALSE	FALSE	FALSE	TRUE
NC_016856.1__3887662	NC_016856.1	TCAAGCATCCGCCTAAGCAGATCAACCACCTGGGTATGGCC	3887662	1	1	1	1	1	1	gene4013	STM14_RS19485	STM14_4441	selA	0	Genic	WP_000200187.1	L-selenocysteinyl-tRNA(Sec) synthase	FALSE	FALSE	FALSE	FALSE	TRUE	FALSE	FALSE
NC_016856.1__3887663	NC_016856.1	TGGCCATACCCAGGTGGTTGATCTGCTTAGGCGGATGCTTG	3887663	1	0.99	0.995	0.99	0.99	0.99	gene4013	STM14_RS19485	STM14_4441	selA	0	Genic	WP_000200187.1	L-selenocysteinyl-tRNA(Sec) synthase	FALSE	FALSE	FALSE	FALSE	TRUE	FALSE	FALSE
NC_016856.1__3887689	NC_016856.1	ACCTGGGTATGGCCATACCGATCGCGCAGAGAAAGAAAGGC	3887689	1	1	1	1	1	1	gene4013	STM14_RS19485	STM14_4441	selA	0	Genic	WP_000200187.1	L-selenocysteinyl-tRNA(Sec) synthase	FALSE	FALSE	FALSE	FALSE	TRUE	FALSE	FALSE
NC_016856.1__3887690	NC_016856.1	CGCCTTTCTTTCTCTGCGCGATCGGTATGGCCATACCCAGG	3887690	0.94	0.99	0.965	1	0.97	0.985	gene4013	STM14_RS19485	STM14_4441	selA	0	Genic	WP_000200187.1	L-selenocysteinyl-tRNA(Sec) synthase	FALSE	FALSE	FALSE	FALSE	TRUE	FALSE	FALSE
NC_016856.1__3887698	NC_016856.1	TGGCCATACCGATCGCGCAGAGAAAGAAAGGCGCTATCGTG	3887698	0.95	0.9	0.925	0.79	0.82	0.805	gene4013	STM14_RS19485	STM14_4441	selA	0	Genic	WP_000200187.1	L-selenocysteinyl-tRNA(Sec) synthase	FALSE	TRUE	FALSE	FALSE	FALSE	FALSE	FALSE
NC_016856.1__3887728	NC_016856.1	GCGCTATCGTGCAATAAACGATCGATAGCAGGAAGCTGGCT	3887728	1	1	1	1	1	1	gene4013	STM14_RS19485	STM14_4441	selA	0	Genic	WP_000200187.1	L-selenocysteinyl-tRNA(Sec) synthase	FALSE	FALSE	FALSE	FALSE	TRUE	FALSE	FALSE
NC_016856.1__3887729	NC_016856.1	CAGCCAGCTTCCTGCTATCGATCGTTTATTGCACGATAGCG	3887729	1	1	1	1	1	1	gene4013	STM14_RS19485	STM14_4441	selA	0	Genic	WP_000200187.1	L-selenocysteinyl-tRNA(Sec) synthase	FALSE	FALSE	FALSE	FALSE	TRUE	FALSE	FALSE
NC_016856.1__3888289	NC_016856.1	GTTCAATATATTCCGCGATGATCGGCGAATCGAACCAGTAC	3888289	0.94	0.89	0.915	0.95	0.95	0.95	gene4014	STM14_RS19490	STM14_4442	NA	0	Genic	WP_000766684.1	glutathione S-transferase	FALSE	FALSE	FALSE	FALSE	TRUE	FALSE	FALSE
NC_016856.1__3888290	NC_016856.1	AGTACTGGTTCGATTCGCCGATCATCGCGGAATATATTGAA	3888290	1	0.98	0.99	1	1	1	gene4014	STM14_RS19490	STM14_4442	NA	0	Genic	WP_000766684.1	glutathione S-transferase	FALSE	FALSE	FALSE	FALSE	TRUE	FALSE	FALSE
NC_016856.1__3888348	NC_016856.1	AGCGCTGGCACCTTACCCAGAGGGTTGTATTGCGCCACGCC	3888348	0.93	0.94	0.935	1	1	1	gene4014	STM14_RS19490	STM14_4442	NA	0	Genic	WP_000766684.1	glutathione S-transferase	FALSE	TRUE	FALSE	FALSE	FALSE	FALSE	FALSE
NC_016856.1__3888437	NC_016856.1	CTTTTCGAGCAGCAGAACAGAGATTTTGCGCACAAAAGGGC	3888437	0.96	0.98	0.97	0.96	0.99	0.975	gene4014	STM14_RS19490	STM14_4442	NA	0	Genic	WP_000766684.1	glutathione S-transferase	FALSE	TRUE	FALSE	FALSE	FALSE	FALSE	FALSE
NC_016856.1__3888604	NC_016856.1	CGCGACAAAATGTTTGTCGGATCGTATTGACGTTACCCGGA	3888604	0.99	0.98	0.985	0.99	0.99	0.99	gene4014	STM14_RS19490	STM14_4442	NA	122	Upstream	WP_000766684.1	glutathione S-transferase	FALSE	FALSE	FALSE	FALSE	TRUE	FALSE	FALSE
NC_016856.1__3888605	NC_016856.1	GTCCGGGTAACGTCAATACGATCCGACAAACATTTTGTCGC	3888605	1	1	1	1	1	1	gene4014	STM14_RS19490	STM14_4442	NA	123	Upstream	WP_000766684.1	glutathione S-transferase	FALSE	FALSE	FALSE	FALSE	TRUE	FALSE	FALSE
NC_016856.1__3888647	NC_016856.1	TAAAATTTCTTGTGAAGAGGATCACAAAAATTCAACAAAGC	3888647	0	0	0	0	0.35	0.175	gene4014	STM14_RS19490	STM14_4442	NA	165	Upstream	WP_000766684.1	glutathione S-transferase	FALSE	FALSE	FALSE	FALSE	TRUE	FALSE	FALSE
NC_016856.1__3888648	NC_016856.1	TGCTTTGTTGAATTTTTGTGATCCTCTTCACAAGAAATTTT	3888648	0	0.31	0.155	0	0.27	0.135	gene4014	STM14_RS19490	STM14_4442	NA	166	Upstream	WP_000766684.1	glutathione S-transferase	FALSE	FALSE	FALSE	FALSE	TRUE	FALSE	FALSE
NC_016856.1__3888759	NC_016856.1	AGGTAATTGATGTGATATTGATCACAAAGTGGCTGTGTAAA	3888759	0	0.25	0.125	0	0	0	gene4015	STM14_RS19495	STM14_4443	NA	199	Upstream	WP_000093287.1	PTS mannitol transporter subunit IICBA	FALSE	FALSE	FALSE	FALSE	TRUE	FALSE	FALSE
NC_016856.1__3888890	NC_016856.1	GTTTGTTAATGTAGCGGCAGAGGTAGCCGGACCCTGTAGTG	3888890	0.97	1	0.985	1	1	1	gene4015	STM14_RS19495	STM14_4443	NA	68	Upstream	WP_000093287.1	PTS mannitol transporter subunit IICBA	FALSE	TRUE	FALSE	FALSE	FALSE	FALSE	FALSE
NC_016856.1__3888976	NC_016856.1	TTATGTCATCCGATATTAAGATCAAAGTGCAAAGCTTTGGT	3888976	0.97	0.98	0.975	0.96	1	0.98	gene4015	STM14_RS19495	STM14_4443	NA	0	Genic	WP_000093287.1	PTS mannitol transporter subunit IICBA	FALSE	FALSE	FALSE	FALSE	TRUE	FALSE	FALSE
NC_016856.1__3888977	NC_016856.1	GACCAAAGCTTTGCACTTTGATCTTAATATCGGATGACATA	3888977	0.97	1	0.985	0.99	1	0.995	gene4015	STM14_RS19495	STM14_4443	NA	0	Genic	WP_000093287.1	PTS mannitol transporter subunit IICBA	FALSE	FALSE	FALSE	FALSE	TRUE	FALSE	FALSE
NC_016856.1__3889123	NC_016856.1	CGAAACTGGTTGGTCCGATGATCACCTACCTGCTGCCGCTG	3889123	0.99	0.99	0.99	1	0.99	0.995	gene4015	STM14_RS19495	STM14_4443	NA	0	Genic	WP_000093287.1	PTS mannitol transporter subunit IICBA	FALSE	FALSE	FALSE	FALSE	TRUE	FALSE	FALSE
NC_016856.1__3889124	NC_016856.1	GCAGCGGCAGCAGGTAGGTGATCATCGGACCAACCAGTTTC	3889124	0.78	0.89	0.835	0.96	1	0.98	gene4015	STM14_RS19495	STM14_4443	NA	0	Genic	WP_000093287.1	PTS mannitol transporter subunit IICBA	FALSE	FALSE	FALSE	FALSE	TRUE	FALSE	FALSE
NC_016856.1__3889261	NC_016856.1	CGATGTTCCTCGGCTCGATGATCGCCGGTCCATTAGGCGGC	3889261	1	1	1	1	1	1	gene4015	STM14_RS19495	STM14_4443	NA	0	Genic	WP_000093287.1	PTS mannitol transporter subunit IICBA	FALSE	FALSE	FALSE	FALSE	TRUE	FALSE	FALSE
NC_016856.1__3889262	NC_016856.1	AGCCGCCTAATGGACCGGCGATCATCGAGCCGAGGAACATC	3889262	0.92	0.91	0.915	0.95	0.94	0.945	gene4015	STM14_RS19495	STM14_4443	NA	0	Genic	WP_000093287.1	PTS mannitol transporter subunit IICBA	FALSE	FALSE	FALSE	FALSE	TRUE	FALSE	FALSE
NC_016856.1__3889321	NC_016856.1	ACAGTTGGGTAGACGGTAAGATCAAATCCGGTTTTGAGATG	3889321	1	1	1	0.96	0.99	0.975	gene4015	STM14_RS19495	STM14_4443	NA	0	Genic	WP_000093287.1	PTS mannitol transporter subunit IICBA	FALSE	FALSE	FALSE	FALSE	TRUE	FALSE	FALSE
NC_016856.1__3889322	NC_016856.1	GCATCTCAAAACCGGATTTGATCTTACCGTCTACCCAACTG	3889322	0.96	0.92	0.94	0.95	0.99	0.97	gene4015	STM14_RS19495	STM14_4443	NA	0	Genic	WP_000093287.1	PTS mannitol transporter subunit IICBA	FALSE	FALSE	FALSE	FALSE	TRUE	FALSE	FALSE
NC_016856.1__3889378	NC_016856.1	CCGCTGGCATTATCGGTATGATCCTCGCCATCCTGGCGTTC	3889378	0.98	1	0.99	0.9	0.98	0.94	gene4015	STM14_RS19495	STM14_4443	NA	0	Genic	WP_000093287.1	PTS mannitol transporter subunit IICBA	FALSE	FALSE	FALSE	FALSE	TRUE	FALSE	FALSE
NC_016856.1__3889379	NC_016856.1	GGAACGCCAGGATGGCGAGGATCATACCGATAATGCCAGCG	3889379	0.97	0.99	0.98	0.96	0.97	0.965	gene4015	STM14_RS19495	STM14_4443	NA	0	Genic	WP_000093287.1	PTS mannitol transporter subunit IICBA	FALSE	FALSE	FALSE	FALSE	TRUE	FALSE	FALSE
NC_016856.1__3890012	NC_016856.1	ATTCCGCTTTCATGTCATGCATACGACGGGTGGCCGCTTCA	3890012	0.68	0.64	0.66	0.71	0.91	0.81	gene4015	STM14_RS19495	STM14_4443	NA	0	Genic	WP_000093287.1	PTS mannitol transporter subunit IICBA	TRUE	FALSE	FALSE	FALSE	FALSE	FALSE	FALSE
NC_016856.1__3890015	NC_016856.1	AGCGGCCACCCGTCGTATGCATGACATGAAAGCGGAATCTA	3890015	0.66	0.69	0.675	0.85	0.86	0.855	gene4015	STM14_RS19495	STM14_4443	NA	0	Genic	WP_000093287.1	PTS mannitol transporter subunit IICBA	TRUE	FALSE	FALSE	FALSE	FALSE	FALSE	FALSE
NC_016856.1__3890185	NC_016856.1	AGGATGCAGGCCTGAGCCAGATCTCCGTCACCAACAGCGCC	3890185	1	1	1	1	1	1	gene4015	STM14_RS19495	STM14_4443	NA	0	Genic	WP_000093287.1	PTS mannitol transporter subunit IICBA	FALSE	FALSE	FALSE	FALSE	TRUE	FALSE	FALSE
NC_016856.1__3890186	NC_016856.1	TGGCGCTGTTGGTGACGGAGATCTGGCTCAGGCCTGCATCC	3890186	0.97	0.99	0.98	1	1	1	gene4015	STM14_RS19495	STM14_4443	NA	0	Genic	WP_000093287.1	PTS mannitol transporter subunit IICBA	FALSE	FALSE	FALSE	FALSE	TRUE	FALSE	FALSE
NC_016856.1__3890231	NC_016856.1	CAATCTGCCGCCGGATGTAGATCTGGTCATTACTCACCGTG	3890231	0.97	1	0.985	1	1	1	gene4015	STM14_RS19495	STM14_4443	NA	0	Genic	WP_000093287.1	PTS mannitol transporter subunit IICBA	FALSE	FALSE	FALSE	FALSE	TRUE	FALSE	FALSE
NC_016856.1__3890232	NC_016856.1	TCACGGTGAGTAATGACCAGATCTACATCCGGCGGCAGATT	3890232	1	1	1	1	1	1	gene4015	STM14_RS19495	STM14_4443	NA	0	Genic	WP_000093287.1	PTS mannitol transporter subunit IICBA	FALSE	FALSE	FALSE	FALSE	TRUE	FALSE	FALSE
NC_016856.1__3890639	NC_016856.1	CGGCACGGTGGAAGCTAAAGATCGCGTGCTGAAAACCGGCG	3890639	1	1	1	1	1	1	gene4015	STM14_RS19495	STM14_4443	NA	0	Genic	WP_000093287.1	PTS mannitol transporter subunit IICBA	FALSE	FALSE	FALSE	FALSE	TRUE	FALSE	FALSE
NC_016856.1__3890640	NC_016856.1	ACGCCGGTTTTCAGCACGCGATCTTTAGCTTCCACCGTGCC	3890640	0.99	1	0.995	1	1	1	gene4015	STM14_RS19495	STM14_4443	NA	0	Genic	WP_000093287.1	PTS mannitol transporter subunit IICBA	FALSE	FALSE	FALSE	FALSE	TRUE	FALSE	FALSE
NC_016856.1__3890806	NC_016856.1	CGCTGGATGATGAATCCGTGATCGAACGTCTGGCGCACACC	3890806	1	1	1	1	1	1	gene4015	STM14_RS19495	STM14_4443	NA	0	Genic	WP_000093287.1	PTS mannitol transporter subunit IICBA	FALSE	FALSE	FALSE	FALSE	TRUE	FALSE	FALSE
NC_016856.1__3890807	NC_016856.1	TGGTGTGCGCCAGACGTTCGATCACGGATTCATCATCCAGC	3890807	1	1	1	1	1	1	gene4015	STM14_RS19495	STM14_4443	NA	0	Genic	WP_000093287.1	PTS mannitol transporter subunit IICBA	FALSE	FALSE	FALSE	FALSE	TRUE	FALSE	FALSE
NC_016856.1__3891603	NC_016856.1	ATCTGCTTCTGCGACCAACGATCCGCTGGAAGTGACGGTAG	3891603	0.98	0.98	0.98	1	0.98	0.99	gene4017	STM14_RS19500	STM14_4444	mtlD	0	Genic	WP_000645391.1	mannitol-1-phosphate 5-dehydrogenase	FALSE	FALSE	FALSE	FALSE	TRUE	FALSE	FALSE
NC_016856.1__3891604	NC_016856.1	TCTACCGTCACTTCCAGCGGATCGTTGGTCGCAGAAGCAGA	3891604	1	1	1	1	1	1	gene4017	STM14_RS19500	STM14_4444	mtlD	0	Genic	WP_000645391.1	mannitol-1-phosphate 5-dehydrogenase	FALSE	FALSE	FALSE	FALSE	TRUE	FALSE	FALSE
NC_016856.1__3891870	NC_016856.1	CAAAACCGTAGCGTTTGATCAGCACCGCGCCGCTTTCTTCC	3891870	1	1	1	1	1	1	gene4017	STM14_RS19500	STM14_4444	mtlD	0	Genic	WP_000645391.1	mannitol-1-phosphate 5-dehydrogenase	FALSE	FALSE	FALSE	FALSE	FALSE	TRUE	FALSE
NC_016856.1__3891872	NC_016856.1	AAGAAAGCGGCGCGGTGCTGATCAAACGCTACGGTTTTGAT	3891872	1	1	1	1	1	1	gene4017	STM14_RS19500	STM14_4444	mtlD	0	Genic	WP_000645391.1	mannitol-1-phosphate 5-dehydrogenase	FALSE	FALSE	FALSE	FALSE	TRUE	FALSE	FALSE
NC_016856.1__3891873	NC_016856.1	CATCAAAACCGTAGCGTTTGATCAGCACCGCGCCGCTTTCT	3891873	0.99	1	0.995	0.99	0.99	0.99	gene4017	STM14_RS19500	STM14_4444	mtlD	0	Genic	WP_000645391.1	mannitol-1-phosphate 5-dehydrogenase	FALSE	FALSE	FALSE	FALSE	TRUE	FALSE	FALSE
NC_016856.1__3892014	NC_016856.1	TGCCAAGCAGCGGTTTGATCAGACGGTCGCCCGCGCTGAGT	3892014	0.97	1	0.985	1	0.98	0.99	gene4017	STM14_RS19500	STM14_4444	mtlD	0	Genic	WP_000645391.1	mannitol-1-phosphate 5-dehydrogenase	FALSE	FALSE	FALSE	FALSE	FALSE	TRUE	FALSE
NC_016856.1__3892016	NC_016856.1	TCAGCGCGGGCGACCGTCTGATCAAACCGCTGCTTGGCACC	3892016	1	1	1	1	1	1	gene4017	STM14_RS19500	STM14_4444	mtlD	0	Genic	WP_000645391.1	mannitol-1-phosphate 5-dehydrogenase	FALSE	FALSE	FALSE	FALSE	TRUE	FALSE	FALSE
NC_016856.1__3892017	NC_016856.1	GGGTGCCAAGCAGCGGTTTGATCAGACGGTCGCCCGCGCTG	3892017	0.99	0.96	0.975	0.98	0.98	0.98	gene4017	STM14_RS19500	STM14_4444	mtlD	0	Genic	WP_000645391.1	mannitol-1-phosphate 5-dehydrogenase	FALSE	FALSE	FALSE	FALSE	TRUE	FALSE	FALSE
NC_016856.1__3892076	NC_016856.1	ATGTAAATCTGGTCAAAGGGATCGCGGCGGCGATGCATTTC	3892076	0.94	0.94	0.94	1	0.97	0.985	gene4017	STM14_RS19500	STM14_4444	mtlD	0	Genic	WP_000645391.1	mannitol-1-phosphate 5-dehydrogenase	FALSE	FALSE	FALSE	FALSE	TRUE	FALSE	FALSE
NC_016856.1__3892077	NC_016856.1	GGAAATGCATCGCCGCCGCGATCCCTTTGACCAGATTTACA	3892077	1	0.99	0.995	1	1	1	gene4017	STM14_RS19500	STM14_4444	mtlD	0	Genic	WP_000645391.1	mannitol-1-phosphate 5-dehydrogenase	FALSE	FALSE	FALSE	FALSE	TRUE	FALSE	FALSE
NC_016856.1__3892110	NC_016856.1	GCATTTCCGTAGTGATGAAGATCCGCAGGCGCAGGAGTTGG	3892110	0.96	0.91	0.935	0.98	1	0.99	gene4017	STM14_RS19500	STM14_4444	mtlD	0	Genic	WP_000645391.1	mannitol-1-phosphate 5-dehydrogenase	FALSE	FALSE	FALSE	FALSE	TRUE	FALSE	FALSE
NC_016856.1__3892111	NC_016856.1	GCCAACTCCTGCGCCTGCGGATCTTCATCACTACGGAAATG	3892111	1	1	1	1	1	1	gene4017	STM14_RS19500	STM14_4444	mtlD	0	Genic	WP_000645391.1	mannitol-1-phosphate 5-dehydrogenase	FALSE	FALSE	FALSE	FALSE	TRUE	FALSE	FALSE
NC_016856.1__3892135	NC_016856.1	GGGCCTTTTTCGGTAATCAGAGCCGCCAACTCCTGCGCCTG	3892135	0.96	0.98	0.97	1	1	1	gene4017	STM14_RS19500	STM14_4444	mtlD	0	Genic	WP_000645391.1	mannitol-1-phosphate 5-dehydrogenase	FALSE	TRUE	FALSE	FALSE	FALSE	FALSE	FALSE
NC_016856.1__3892505	NC_016856.1	CGGCGACGGGCCGCTGGGCGATCTTTCGGTACGTCTGAAAC	3892505	1	1	1	1	1	1	gene4018	STM14_RS19505	STM14_4445	NA	0	Genic	WP_000193201.1	MltR family transcriptional regulator	FALSE	FALSE	FALSE	FALSE	TRUE	FALSE	FALSE
NC_016856.1__3892506	NC_016856.1	AGTTTCAGACGTACCGAAAGATCGCCCAGCGGCCCGTCGCC	3892506	1	1	1	1	1	1	gene4018	STM14_RS19505	STM14_4445	NA	0	Genic	WP_000193201.1	MltR family transcriptional regulator	FALSE	FALSE	FALSE	FALSE	TRUE	FALSE	FALSE
NC_016856.1__3892779	NC_016856.1	TTAGAAATCAGCTCGGTCAGAGAGAGGACCATCGTCGAACG	3892779	1	1	1	1	1	1	gene4018	STM14_RS19505	STM14_4445	NA	0	Genic	WP_000193201.1	MltR family transcriptional regulator	FALSE	TRUE	FALSE	FALSE	FALSE	FALSE	FALSE
NC_016856.1__3893055	NC_016856.1	ACCTATTTTTGCCATGATAGATCCTCCATGTGGGACCCGCG	3893055	1	1	1	1	1	1	gene4019	STM14_RS19510	STM14_4446	NA	6	Upstream	WP_001062558.1	hypothetical protein	FALSE	FALSE	FALSE	FALSE	TRUE	FALSE	FALSE
NC_016856.1__3893056	NC_016856.1	ACGCGGGTCCCACATGGAGGATCTATCATGGCAAAAATAGG	3893056	1	1	1	0.99	0.99	0.99	gene4019	STM14_RS19510	STM14_4446	NA	7	Upstream	WP_001062558.1	hypothetical protein	FALSE	FALSE	FALSE	FALSE	TRUE	FALSE	FALSE
NC_016856.1__3893109	NC_016856.1	GTCGCTTATTTGAGTTTAGGATCAATTTAGCGTTGTCATTG	3893109	1	1	1	1	1	1	gene4019	STM14_RS19510	STM14_4446	NA	60	Upstream	WP_001062558.1	hypothetical protein	FALSE	FALSE	FALSE	FALSE	TRUE	FALSE	FALSE
NC_016856.1__3893110	NC_016856.1	TCAATGACAACGCTAAATTGATCCTAAACTCAAATAAGCGA	3893110	0.9	0.98	0.94	0.93	0.97	0.95	gene4019	STM14_RS19510	STM14_4446	NA	61	Upstream	WP_001062558.1	hypothetical protein	FALSE	FALSE	FALSE	FALSE	TRUE	FALSE	FALSE
NC_016856.1__3893380	NC_016856.1	CGAAATTAAACGCCTGAGCGATCGTCTTGACGCTATTCGCC	3893380	1	1	1	1	1	1	gene4020	STM14_RS19515	STM14_4447	NA	0	Genic	WP_000665687.1	hypothetical protein	FALSE	FALSE	FALSE	FALSE	TRUE	FALSE	FALSE
NC_016856.1__3893381	NC_016856.1	TGGCGAATAGCGTCAAGACGATCGCTCAGGCGTTTAATTTC	3893381	1	0.97	0.985	1	0.9	0.95	gene4020	STM14_RS19515	STM14_4447	NA	0	Genic	WP_000665687.1	hypothetical protein	FALSE	FALSE	FALSE	FALSE	TRUE	FALSE	FALSE
NC_016856.1__3893420	NC_016856.1	TTATCGGCGGATTCAACCAGAGAGAGACCTGCCTGCTGGTG	3893420	1	1	1	1	1	1	gene4020	STM14_RS19515	STM14_4447	NA	0	Genic	WP_000665687.1	hypothetical protein	FALSE	TRUE	FALSE	FALSE	FALSE	FALSE	FALSE
NC_016856.1__3893565	NC_016856.1	ACCTGCCGTTTCGCCGCGCGATCACTAAAAAAGAGCAGGCC	3893565	1	1	1	0.99	1	0.995	gene4020	STM14_RS19515	STM14_4447	NA	0	Genic	WP_000665687.1	hypothetical protein	FALSE	FALSE	FALSE	FALSE	TRUE	FALSE	FALSE
NC_016856.1__3893566	NC_016856.1	CGGCCTGCTCTTTTTTAGTGATCGCGCGGCGAAACGGCAGG	3893566	1	1	1	1	1	1	gene4020	STM14_RS19515	STM14_4447	NA	0	Genic	WP_000665687.1	hypothetical protein	FALSE	FALSE	FALSE	FALSE	TRUE	FALSE	FALSE
NC_016856.1__3894668	NC_016856.1	AAAACCTTCCGAGGCAAAAGATCTGCCTCGCTGGAAACAAC	3894668	1	1	1	1	1	1	gene4021	STM14_RS19520	STM14_4449	NA	0	Genic	WP_000549457.1	membrane protein	FALSE	FALSE	FALSE	FALSE	TRUE	FALSE	FALSE
NC_016856.1__3894669	NC_016856.1	AGTTGTTTCCAGCGAGGCAGATCTTTTGCCTCGGAAGGTTT	3894669	1	1	1	1	1	1	gene4021	STM14_RS19520	STM14_4449	NA	0	Genic	WP_000549457.1	membrane protein	FALSE	FALSE	FALSE	FALSE	TRUE	FALSE	FALSE
NC_016856.1__3894942	NC_016856.1	TTCCCGTAGCGGCATTCCAGAGGACTTTAAATATTCTATTC	3894942	0.97	1	0.985	1	1	1	gene4022	STM14_RS19525	STM14_4450	sadA	0	Genic	WP_001079584.1	membrane protein	FALSE	TRUE	FALSE	FALSE	FALSE	FALSE	FALSE
NC_016856.1__3895457	NC_016856.1	AGCTTGATAACCTAATGCAGAGGAAGTTGCTCCGCTCGCGA	3895457	1	1	1	1	0.96	0.98	gene4022	STM14_RS19525	STM14_4450	sadA	0	Genic	WP_001079584.1	membrane protein	FALSE	TRUE	FALSE	FALSE	FALSE	FALSE	FALSE
NC_016856.1__3895559	NC_016856.1	ATTGTCTTCCTGGGCGACAGAGCCCGAGCCAAGGGCAACTG	3895559	1	1	1	1	1	1	gene4022	STM14_RS19525	STM14_4450	sadA	0	Genic	WP_001079584.1	membrane protein	FALSE	TRUE	FALSE	FALSE	FALSE	FALSE	FALSE
NC_016856.1__3895720	NC_016856.1	GTCGCCGACCGACTCGGCGGAGGGGCTTCCGTTAATAGTGA	3895720	0	0	0	0.45	0	0.225	gene4022	STM14_RS19525	STM14_4450	sadA	0	Genic	WP_001079584.1	membrane protein	FALSE	FALSE	FALSE	FALSE	FALSE	FALSE	TRUE
NC_016856.1__3895839	NC_016856.1	CACGTCTATCACTAACACAGAGGCCTCTGTCGCAGGATTAG	3895839	0.83	0.87	0.85	0.99	0.95	0.97	gene4022	STM14_RS19525	STM14_4450	sadA	0	Genic	WP_001079584.1	membrane protein	FALSE	TRUE	FALSE	FALSE	FALSE	FALSE	FALSE
NC_016856.1__3895844	NC_016856.1	TTCGGCTAATCCTGCGACAGAGGCCTCTGTGTTAGTGATAG	3895844	0.95	0.96	0.955	0.93	0.97	0.95	gene4022	STM14_RS19525	STM14_4450	sadA	0	Genic	WP_001079584.1	membrane protein	FALSE	TRUE	FALSE	FALSE	FALSE	FALSE	FALSE
NC_016856.1__3896246	NC_016856.1	CTTAGCGCTGAATGCGCCAGAGGCTGCATCCCAAAGCAGTG	3896246	1	1	1	1	1	1	gene4022	STM14_RS19525	STM14_4450	sadA	0	Genic	WP_001079584.1	membrane protein	FALSE	TRUE	FALSE	FALSE	FALSE	FALSE	FALSE
NC_016856.1__3896376	NC_016856.1	TGATACAAATGAGAAAGTGGATCAGAACACCGCTGATATCA	3896376	0.87	0.95	0.91	0.78	0.85	0.815	gene4022	STM14_RS19525	STM14_4450	sadA	0	Genic	WP_001079584.1	membrane protein	FALSE	FALSE	FALSE	FALSE	TRUE	FALSE	FALSE
NC_016856.1__3896377	NC_016856.1	GTGATATCAGCGGTGTTCTGATCCACTTTCTCATTTGTATC	3896377	1	1	1	1	1	1	gene4022	STM14_RS19525	STM14_4450	sadA	0	Genic	WP_001079584.1	membrane protein	FALSE	FALSE	FALSE	FALSE	TRUE	FALSE	FALSE
NC_016856.1__3896379	NC_016856.1	TACAAATGAGAAAGTGGATCAGAACACCGCTGATATCACCA	3896379	1	1	1	1	1	1	gene4022	STM14_RS19525	STM14_4450	sadA	0	Genic	WP_001079584.1	membrane protein	FALSE	FALSE	FALSE	FALSE	FALSE	TRUE	FALSE
NC_016856.1__3896519	NC_016856.1	GTTAGCGCTGAATGCGCCAGAGGCTGCATCCCACAACAGGG	3896519	1	1	1	1	1	1	gene4022	STM14_RS19525	STM14_4450	sadA	0	Genic	WP_001079584.1	membrane protein	FALSE	TRUE	FALSE	FALSE	FALSE	FALSE	FALSE
NC_016856.1__3896561	NC_016856.1	ACAACGGAAGCGCCAGCAAGATCACAAATCTGGCGGCGGGC	3896561	1	0.97	0.985	1	1	1	gene4022	STM14_RS19525	STM14_4450	sadA	0	Genic	WP_001079584.1	membrane protein	FALSE	FALSE	FALSE	FALSE	TRUE	FALSE	FALSE
NC_016856.1__3896562	NC_016856.1	TGCCCGCCGCCAGATTTGTGATCTTGCTGGCGCTTCCGTTG	3896562	1	1	1	1	0.99	0.995	gene4022	STM14_RS19525	STM14_4450	sadA	0	Genic	WP_001079584.1	membrane protein	FALSE	FALSE	FALSE	FALSE	TRUE	FALSE	FALSE
NC_016856.1__3896792	NC_016856.1	GCTGGCGCTGAATGTGCCAGAGGCTGCATCCCATAACAGGG	3896792	1	1	1	1	1	1	gene4022	STM14_RS19525	STM14_4450	sadA	0	Genic	WP_001079584.1	membrane protein	FALSE	TRUE	FALSE	FALSE	FALSE	FALSE	FALSE
NC_016856.1__3896834	NC_016856.1	GTAGCGGAAGCGCCAGCAAGATCACCAATCTGGCGGCGGGC	3896834	1	1	1	1	1	1	gene4022	STM14_RS19525	STM14_4450	sadA	0	Genic	WP_001079584.1	membrane protein	FALSE	FALSE	FALSE	FALSE	TRUE	FALSE	FALSE
NC_016856.1__3896835	NC_016856.1	TGCCCGCCGCCAGATTGGTGATCTTGCTGGCGCTTCCGCTA	3896835	0.99	0.99	0.99	0.99	0.99	0.99	gene4022	STM14_RS19525	STM14_4450	sadA	0	Genic	WP_001079584.1	membrane protein	FALSE	FALSE	FALSE	FALSE	TRUE	FALSE	FALSE
NC_016856.1__3896922	NC_016856.1	TGAAACCAACCAGAAGGTGGATCAAAACACCTCTGCTATCG	3896922	1	0.99	0.995	0.99	0.97	0.98	gene4022	STM14_RS19525	STM14_4450	sadA	0	Genic	WP_001079584.1	membrane protein	FALSE	FALSE	FALSE	FALSE	TRUE	FALSE	FALSE
NC_016856.1__3896923	NC_016856.1	GCGATAGCAGAGGTGTTTTGATCCACCTTCTGGTTGGTTTC	3896923	1	1	1	1	1	1	gene4022	STM14_RS19525	STM14_4450	sadA	0	Genic	WP_001079584.1	membrane protein	FALSE	FALSE	FALSE	FALSE	TRUE	FALSE	FALSE
NC_016856.1__3896933	NC_016856.1	ATTAATATCTGCGATAGCAGAGGTGTTTTGATCCACCTTCT	3896933	0.98	1	0.99	1	1	1	gene4022	STM14_RS19525	STM14_4450	sadA	0	Genic	WP_001079584.1	membrane protein	FALSE	TRUE	FALSE	FALSE	FALSE	FALSE	FALSE
NC_016856.1__3896975	NC_016856.1	ATTCCAGCTCAGGTTGTCAGAGCTAAGATTGGTGATGGACG	3896975	0.98	1	0.99	1	0.98	0.99	gene4022	STM14_RS19525	STM14_4450	sadA	0	Genic	WP_001079584.1	membrane protein	FALSE	TRUE	FALSE	FALSE	FALSE	FALSE	FALSE
NC_016856.1__3897014	NC_016856.1	ACTACTTCCGTGGCTGGCAGAGAACGAACTCGTTGTTTCAT	3897014	0.96	1	0.98	0.98	0.95	0.965	gene4022	STM14_RS19525	STM14_4450	sadA	0	Genic	WP_001079584.1	membrane protein	FALSE	TRUE	FALSE	FALSE	FALSE	FALSE	FALSE
NC_016856.1__3897103	NC_016856.1	AGTACCGACGCGGTTAACGGATCGCAGTTGTTCGAAACCAA	3897103	0.91	0.89	0.9	0.96	0.94	0.95	gene4022	STM14_RS19525	STM14_4450	sadA	0	Genic	WP_001079584.1	membrane protein	FALSE	FALSE	FALSE	FALSE	TRUE	FALSE	FALSE
NC_016856.1__3897104	NC_016856.1	ATTGGTTTCGAACAACTGCGATCCGTTAACCGCGTCGGTAC	3897104	1	1	1	1	1	1	gene4022	STM14_RS19525	STM14_4450	sadA	0	Genic	WP_001079584.1	membrane protein	FALSE	FALSE	FALSE	FALSE	TRUE	FALSE	FALSE
NC_016856.1__3897135	NC_016856.1	CGAAACCAATGAAAAAGTGGATCAGAACACGACCGATATCG	3897135	0.85	0.84	0.845	0.78	0.91	0.845	gene4022	STM14_RS19525	STM14_4450	sadA	0	Genic	WP_001079584.1	membrane protein	FALSE	FALSE	FALSE	FALSE	TRUE	FALSE	FALSE
NC_016856.1__3897136	NC_016856.1	GCGATATCGGTCGTGTTCTGATCCACTTTTTCATTGGTTTC	3897136	1	1	1	1	1	1	gene4022	STM14_RS19525	STM14_4450	sadA	0	Genic	WP_001079584.1	membrane protein	FALSE	FALSE	FALSE	FALSE	TRUE	FALSE	FALSE
NC_016856.1__3897138	NC_016856.1	AACCAATGAAAAAGTGGATCAGAACACGACCGATATCGCCG	3897138	0.98	0.98	0.98	1	1	1	gene4022	STM14_RS19525	STM14_4450	sadA	0	Genic	WP_001079584.1	membrane protein	FALSE	FALSE	FALSE	FALSE	FALSE	TRUE	FALSE
NC_016856.1__3897259	NC_016856.1	GTGTCTTCGTCCCATAACAGAGCGTTATCAGTGAGGCCGGT	3897259	1	1	1	1	1	1	gene4022	STM14_RS19525	STM14_4450	sadA	0	Genic	WP_001079584.1	membrane protein	FALSE	TRUE	FALSE	FALSE	FALSE	FALSE	FALSE
NC_016856.1__3897376	NC_016856.1	AGTACAGACGCGGTAAACGGATCACAGTTGTATGAAACCAA	3897376	1	1	1	0.99	0.99	0.99	gene4022	STM14_RS19525	STM14_4450	sadA	0	Genic	WP_001079584.1	membrane protein	FALSE	FALSE	FALSE	FALSE	TRUE	FALSE	FALSE
NC_016856.1__3897377	NC_016856.1	GTTGGTTTCATACAACTGTGATCCGTTTACCGCGTCTGTAC	3897377	1	1	1	0.99	0.99	0.99	gene4022	STM14_RS19525	STM14_4450	sadA	0	Genic	WP_001079584.1	membrane protein	FALSE	FALSE	FALSE	FALSE	TRUE	FALSE	FALSE
NC_016856.1__3897408	NC_016856.1	TGAAACCAACCAGAAGGTGGATCAAAACACCTCTGCTATCG	3897408	1	0.97	0.985	0.97	0.98	0.975	gene4022	STM14_RS19525	STM14_4450	sadA	0	Genic	WP_001079584.1	membrane protein	FALSE	FALSE	FALSE	FALSE	TRUE	FALSE	FALSE
NC_016856.1__3897409	NC_016856.1	GCGATAGCAGAGGTGTTTTGATCCACCTTCTGGTTGGTTTC	3897409	1	1	1	1	1	1	gene4022	STM14_RS19525	STM14_4450	sadA	0	Genic	WP_001079584.1	membrane protein	FALSE	FALSE	FALSE	FALSE	TRUE	FALSE	FALSE
NC_016856.1__3897419	NC_016856.1	ATTGATATCCGCGATAGCAGAGGTGTTTTGATCCACCTTCT	3897419	1	1	1	1	0.98	0.99	gene4022	STM14_RS19525	STM14_4450	sadA	0	Genic	WP_001079584.1	membrane protein	FALSE	TRUE	FALSE	FALSE	FALSE	FALSE	FALSE
NC_016856.1__3897739	NC_016856.1	CCGTTACCCGTTGCGTATGCATCCTGGCCTTCAAGCCCGTT	3897739	0.73	0.6	0.665	0.89	0.85	0.87	gene4022	STM14_RS19525	STM14_4450	sadA	0	Genic	WP_001079584.1	membrane protein	TRUE	FALSE	FALSE	FALSE	FALSE	FALSE	FALSE
NC_016856.1__3897742	NC_016856.1	GGGCTTGAAGGCCAGGATGCATACGCAACGGGTAACGGCGC	3897742	0.39	0.6	0.495	0.77	0.87	0.82	gene4022	STM14_RS19525	STM14_4450	sadA	0	Genic	WP_001079584.1	membrane protein	TRUE	FALSE	FALSE	FALSE	FALSE	FALSE	FALSE
NC_016856.1__3897791	NC_016856.1	AGCCAGACTGCCAGCGCCAGAGGCGACGGCGTCGTAACCTA	3897791	0.91	1	0.955	1	0.99	0.995	gene4022	STM14_RS19525	STM14_4450	sadA	0	Genic	WP_001079584.1	membrane protein	FALSE	TRUE	FALSE	FALSE	FALSE	FALSE	FALSE
NC_016856.1__3897955	NC_016856.1	GGCTACAATACAACAGACAGAGAGTTGCTGGGCGCGTTGTC	3897955	0.97	1	0.985	0.98	1	0.99	gene4022	STM14_RS19525	STM14_4450	sadA	0	Genic	WP_001079584.1	membrane protein	FALSE	TRUE	FALSE	FALSE	FALSE	FALSE	FALSE
NC_016856.1__3898028	NC_016856.1	TACCGCATCTTGCGCTTCAGAGCCGTCAGCAACGTTGGTAA	3898028	0.93	1	0.965	1	1	1	gene4022	STM14_RS19525	STM14_4450	sadA	0	Genic	WP_001079584.1	membrane protein	FALSE	TRUE	FALSE	FALSE	FALSE	FALSE	FALSE
NC_016856.1__3898370	NC_016856.1	GACAGAGAACTCACCGACAGAGTTCTGCGGTGTGTCCATGT	3898370	1	0.98	0.99	0.96	0.98	0.97	gene4022	STM14_RS19525	STM14_4450	sadA	0	Genic	WP_001079584.1	membrane protein	FALSE	TRUE	FALSE	FALSE	FALSE	FALSE	FALSE
NC_016856.1__3898385	NC_016856.1	GCCGTCTTCACTGCCGACAGAGAACTCACCGACAGAGTTCT	3898385	1	1	1	0.95	0.98	0.965	gene4022	STM14_RS19525	STM14_4450	sadA	0	Genic	WP_001079584.1	membrane protein	FALSE	TRUE	FALSE	FALSE	FALSE	FALSE	FALSE
NC_016856.1__3898415	NC_016856.1	GTGAAGACGGCCAACGTCAGATCACTAACGTCGCGGCGGGT	3898415	1	1	1	1	1	1	gene4022	STM14_RS19525	STM14_4450	sadA	0	Genic	WP_001079584.1	membrane protein	FALSE	FALSE	FALSE	FALSE	TRUE	FALSE	FALSE
NC_016856.1__3898416	NC_016856.1	AACCCGCCGCGACGTTAGTGATCTGACGTTGGCCGTCTTCA	3898416	1	1	1	1	1	1	gene4022	STM14_RS19525	STM14_4450	sadA	0	Genic	WP_001079584.1	membrane protein	FALSE	FALSE	FALSE	FALSE	TRUE	FALSE	FALSE
NC_016856.1__3898508	NC_016856.1	AGGTTTCCAGGAATACCCAGAGCATTACTAACCTGAATACT	3898508	1	1	1	0.98	1	0.99	gene4022	STM14_RS19525	STM14_4450	sadA	0	Genic	WP_001079584.1	membrane protein	FALSE	TRUE	FALSE	FALSE	FALSE	FALSE	FALSE
NC_016856.1__3898673	NC_016856.1	AGCGGCAGCAATAGAGCCAGAGCCAATCGCGACGCTGTCCG	3898673	1	1	1	1	1	1	gene4022	STM14_RS19525	STM14_4450	sadA	0	Genic	WP_001079584.1	membrane protein	FALSE	TRUE	FALSE	FALSE	FALSE	FALSE	FALSE
NC_016856.1__3898937	NC_016856.1	GGAGTGGCGGCACCACTCGGATCGGCAATGTTTCTGCGGCG	3898937	1	1	1	0.99	1	0.995	gene4022	STM14_RS19525	STM14_4450	sadA	0	Genic	WP_001079584.1	membrane protein	FALSE	FALSE	FALSE	FALSE	TRUE	FALSE	FALSE
NC_016856.1__3898938	NC_016856.1	CCGCCGCAGAAACATTGCCGATCCGAGTGGTGCCGCCACTC	3898938	1	0.97	0.985	0.98	0.97	0.975	gene4022	STM14_RS19525	STM14_4450	sadA	0	Genic	WP_001079584.1	membrane protein	FALSE	FALSE	FALSE	FALSE	TRUE	FALSE	FALSE
NC_016856.1__3899273	NC_016856.1	GCCCGCGCCAATGGCCGCAGAGTAATCGCCCTGGCTGTTGC	3899273	1	0.98	0.99	0.96	0.97	0.965	gene4022	STM14_RS19525	STM14_4450	sadA	0	Genic	WP_001079584.1	membrane protein	FALSE	TRUE	FALSE	FALSE	FALSE	FALSE	FALSE
NC_016856.1__3899611	NC_016856.1	GGTCATAGTTTTGTTGCCAGAGGTTCATTGCAGGTCTCCTG	3899611	0.98	1	0.99	1	1	1	gene4023	STM14_RS19530	STM14_4451	lldP	0	Genic	WP_001055305.1	L-lactate permease	FALSE	TRUE	FALSE	FALSE	FALSE	FALSE	FALSE
NC_016856.1__3899659	NC_016856.1	GGATTGGGAGCGATGCGATCAGGCTGGAAAGCCAGATATTA	3899659	0.87	0.9	0.885	0.84	0.93	0.885	gene4023	STM14_RS19530	STM14_4451	lldP	0	Genic	WP_001055305.1	L-lactate permease	FALSE	FALSE	FALSE	FALSE	FALSE	TRUE	FALSE
NC_016856.1__3899661	NC_016856.1	ATATCTGGCTTTCCAGCCTGATCGCATCGCTCCCAATCCTG	3899661	0.99	1	0.995	0.99	0.99	0.99	gene4023	STM14_RS19530	STM14_4451	lldP	0	Genic	WP_001055305.1	L-lactate permease	FALSE	FALSE	FALSE	FALSE	TRUE	FALSE	FALSE
NC_016856.1__3899662	NC_016856.1	ACAGGATTGGGAGCGATGCGATCAGGCTGGAAAGCCAGATA	3899662	0.99	0.98	0.985	0.86	0.99	0.925	gene4023	STM14_RS19530	STM14_4451	lldP	0	Genic	WP_001055305.1	L-lactate permease	FALSE	FALSE	FALSE	FALSE	TRUE	FALSE	FALSE
NC_016856.1__3899791	NC_016856.1	GTTCTATAAAATGCCGGTCGATCACGCGCTGGCATCGGTCG	3899791	1	1	1	1	1	1	gene4023	STM14_RS19530	STM14_4451	lldP	0	Genic	WP_001055305.1	L-lactate permease	FALSE	FALSE	FALSE	FALSE	TRUE	FALSE	FALSE
NC_016856.1__3899792	NC_016856.1	ACGACCGATGCCAGCGCGTGATCGACCGGCATTTTATAGAA	3899792	0.99	0.99	0.99	0.99	1	0.995	gene4023	STM14_RS19530	STM14_4451	lldP	0	Genic	WP_001055305.1	L-lactate permease	FALSE	FALSE	FALSE	FALSE	TRUE	FALSE	FALSE
NC_016856.1__3899977	NC_016856.1	CGCCTTCAAGGAACGCGCCGAAGCAGAAGCCGACAATCAGC	3899977	0	0	0	0	0.31	0.155	gene4023	STM14_RS19530	STM14_4451	lldP	0	Genic	WP_001055305.1	L-lactate permease	FALSE	FALSE	FALSE	FALSE	FALSE	FALSE	TRUE
NC_016856.1__3900126	NC_016856.1	TCGCCTTTGGCGCGATGGGGATCCCGATTCTGGTTGCCGGA	3900126	1	1	1	1	1	1	gene4023	STM14_RS19530	STM14_4451	lldP	0	Genic	WP_001055305.1	L-lactate permease	FALSE	FALSE	FALSE	FALSE	TRUE	FALSE	FALSE
NC_016856.1__3900127	NC_016856.1	GTCCGGCAACCAGAATCGGGATCCCCATCGCGCCAAAGGCG	3900127	1	1	1	1	1	1	gene4023	STM14_RS19530	STM14_4451	lldP	0	Genic	WP_001055305.1	L-lactate permease	FALSE	FALSE	FALSE	FALSE	TRUE	FALSE	FALSE
NC_016856.1__3900377	NC_016856.1	AACAGCGTCAGACACACCAGAGACACCAGTGAAGAGATGAT	3900377	1	1	1	1	1	1	gene4023	STM14_RS19530	STM14_4451	lldP	0	Genic	WP_001055305.1	L-lactate permease	FALSE	TRUE	FALSE	FALSE	FALSE	FALSE	FALSE
NC_016856.1__3900460	NC_016856.1	TATGGGCGCGTCGCAGGTCGATCAGACGCTGGCCCGCACCC	3900460	0.98	1	0.99	1	0.99	0.995	gene4023	STM14_RS19530	STM14_4451	lldP	0	Genic	WP_001055305.1	L-lactate permease	FALSE	FALSE	FALSE	FALSE	TRUE	FALSE	FALSE
NC_016856.1__3900461	NC_016856.1	CGGGTGCGGGCCAGCGTCTGATCGACCTGCGACGCGCCCAT	3900461	1	1	1	1	1	1	gene4023	STM14_RS19530	STM14_4451	lldP	0	Genic	WP_001055305.1	L-lactate permease	FALSE	FALSE	FALSE	FALSE	TRUE	FALSE	FALSE
NC_016856.1__3900463	NC_016856.1	GGGCGCGTCGCAGGTCGATCAGACGCTGGCCCGCACCCGCT	3900463	1	1	1	0.9	1	0.95	gene4023	STM14_RS19530	STM14_4451	lldP	0	Genic	WP_001055305.1	L-lactate permease	FALSE	FALSE	FALSE	FALSE	FALSE	TRUE	FALSE
NC_016856.1__3900547	NC_016856.1	TAAACGGCGGTACGCTCCAGAGAGTGACCGTGGCGGTCAGG	3900547	1	1	1	1	0.98	0.99	gene4023	STM14_RS19530	STM14_4451	lldP	0	Genic	WP_001055305.1	L-lactate permease	FALSE	TRUE	FALSE	FALSE	FALSE	FALSE	FALSE
NC_016856.1__3900729	NC_016856.1	TCTCCGCCACCGGCACGGCGATCCTGTTTGCCGCGCTGTTG	3900729	1	1	1	1	1	1	gene4023	STM14_RS19530	STM14_4451	lldP	0	Genic	WP_001055305.1	L-lactate permease	FALSE	FALSE	FALSE	FALSE	TRUE	FALSE	FALSE
NC_016856.1__3900730	NC_016856.1	ACAACAGCGCGGCAAACAGGATCGCCGTGCCGGTGGCGGAG	3900730	1	1	1	0.99	1	0.995	gene4023	STM14_RS19530	STM14_4451	lldP	0	Genic	WP_001055305.1	L-lactate permease	FALSE	FALSE	FALSE	FALSE	TRUE	FALSE	FALSE
NC_016856.1__3901044	NC_016856.1	CGCCACCATCAGCACATCAGAGACGCCGATTTGCTGCGCCG	3901044	0.83	0.94	0.885	0.87	0.95	0.91	gene4023	STM14_RS19530	STM14_4451	lldP	0	Genic	WP_001055305.1	L-lactate permease	FALSE	TRUE	FALSE	FALSE	FALSE	FALSE	FALSE
NC_016856.1__3901098	NC_016856.1	GAGGCGTAACCGGGAAGATGATCTCGCCGCAGTCTATCGCC	3901098	1	1	1	1	0.99	0.995	gene4023	STM14_RS19530	STM14_4451	lldP	0	Genic	WP_001055305.1	L-lactate permease	FALSE	FALSE	FALSE	FALSE	TRUE	FALSE	FALSE
NC_016856.1__3901099	NC_016856.1	TGGCGATAGACTGCGGCGAGATCATCTTCCCGGTTACGCCT	3901099	1	1	1	1	1	1	gene4023	STM14_RS19530	STM14_4451	lldP	0	Genic	WP_001055305.1	L-lactate permease	FALSE	FALSE	FALSE	FALSE	TRUE	FALSE	FALSE
NC_016856.1__3901159	NC_016856.1	GCTGGTAGGGAAAGAGTCCGATCTGTTCCGTTTTACCGTCA	3901159	1	1	1	1	1	1	gene4023	STM14_RS19530	STM14_4451	lldP	0	Genic	WP_001055305.1	L-lactate permease	FALSE	FALSE	FALSE	FALSE	TRUE	FALSE	FALSE
NC_016856.1__3901160	NC_016856.1	TTGACGGTAAAACGGAACAGATCGGACTCTTTCCCTACCAG	3901160	1	1	1	1	1	1	gene4023	STM14_RS19530	STM14_4451	lldP	0	Genic	WP_001055305.1	L-lactate permease	FALSE	FALSE	FALSE	FALSE	TRUE	FALSE	FALSE
NC_016856.1__3901189	NC_016856.1	CCACCATACAGGTGAAGATCAGGCTGTGTTTGACGGTAAAA	3901189	0.93	0.86	0.895	0.96	0.93	0.945	gene4023	STM14_RS19530	STM14_4451	lldP	0	Genic	WP_001055305.1	L-lactate permease	FALSE	FALSE	FALSE	FALSE	FALSE	TRUE	FALSE
NC_016856.1__3901191	NC_016856.1	TTACCGTCAAACACAGCCTGATCTTCACCTGTATGGTGGGC	3901191	0.97	0.91	0.94	1	1	1	gene4023	STM14_RS19530	STM14_4451	lldP	0	Genic	WP_001055305.1	L-lactate permease	FALSE	FALSE	FALSE	FALSE	TRUE	FALSE	FALSE
NC_016856.1__3901192	NC_016856.1	CGCCCACCATACAGGTGAAGATCAGGCTGTGTTTGACGGTA	3901192	1	1	1	1	1	1	gene4023	STM14_RS19530	STM14_4451	lldP	0	Genic	WP_001055305.1	L-lactate permease	FALSE	FALSE	FALSE	FALSE	TRUE	FALSE	FALSE
NC_016856.1__3901215	NC_016856.1	TCACCTGTATGGTGGGCGTGATCACTACGCTTCAGGCCTAT	3901215	0.98	0.98	0.98	0.98	0.98	0.98	gene4023	STM14_RS19530	STM14_4451	lldP	0	Genic	WP_001055305.1	L-lactate permease	FALSE	FALSE	FALSE	FALSE	TRUE	FALSE	FALSE
NC_016856.1__3901216	NC_016856.1	CATAGGCCTGAAGCGTAGTGATCACGCCCACCATACAGGTG	3901216	0.99	0.96	0.975	0.97	0.98	0.975	gene4023	STM14_RS19530	STM14_4451	lldP	0	Genic	WP_001055305.1	L-lactate permease	FALSE	FALSE	FALSE	FALSE	TRUE	FALSE	FALSE
NC_016856.1__3901295	NC_016856.1	AATCAGCGCCCGCACGCGAGAGGCAATCTCGTCTGACAGGC	3901295	0	0.39	0.195	0	0	0	gene4024	STM14_RS19535	STM14_4452	lldR	0	Genic	WP_000636696.1	transcriptional regulator LldR	FALSE	FALSE	FALSE	FALSE	FALSE	FALSE	TRUE
NC_016856.1__3901536	NC_016856.1	GAAAATGCTGATGGCGAACGATCCGGACTACAGTTTCGACA	3901536	0.87	1	0.935	1	1	1	gene4024	STM14_RS19535	STM14_4452	lldR	0	Genic	WP_000636696.1	transcriptional regulator LldR	FALSE	FALSE	FALSE	FALSE	TRUE	FALSE	FALSE
NC_016856.1__3901537	NC_016856.1	ATGTCGAAACTGTAGTCCGGATCGTTCGCCATCAGCATTTT	3901537	0.99	1	0.995	1	1	1	gene4024	STM14_RS19535	STM14_4452	lldR	0	Genic	WP_000636696.1	transcriptional regulator LldR	FALSE	FALSE	FALSE	FALSE	TRUE	FALSE	FALSE
NC_016856.1__3901644	NC_016856.1	TGAGCGTCGCATCAAAGCAGAGTCTGATTTTCTCTTTGTCG	3901644	1	1	1	1	1	1	gene4024	STM14_RS19535	STM14_4452	lldR	0	Genic	WP_000636696.1	transcriptional regulator LldR	FALSE	TRUE	FALSE	FALSE	FALSE	FALSE	FALSE
NC_016856.1__3901677	NC_016856.1	GACGCTCAGCGAAGACCCGGATCTCGCCTCCCAGGCCGACG	3901677	0.99	1	0.995	1	1	1	gene4024	STM14_RS19535	STM14_4452	lldR	0	Genic	WP_000636696.1	transcriptional regulator LldR	FALSE	FALSE	FALSE	FALSE	TRUE	FALSE	FALSE
NC_016856.1__3901678	NC_016856.1	ACGTCGGCCTGGGAGGCGAGATCCGGGTCTTCGCTGAGCGT	3901678	1	1	1	1	1	1	gene4024	STM14_RS19535	STM14_4452	lldR	0	Genic	WP_000636696.1	transcriptional regulator LldR	FALSE	FALSE	FALSE	FALSE	TRUE	FALSE	FALSE
NC_016856.1__3901715	NC_016856.1	ACGTGCGCTTTCATCTGGCGATCGCGGAAGCCTCGCACAAT	3901715	1	1	1	1	1	1	gene4024	STM14_RS19535	STM14_4452	lldR	0	Genic	WP_000636696.1	transcriptional regulator LldR	FALSE	FALSE	FALSE	FALSE	TRUE	FALSE	FALSE
NC_016856.1__3901716	NC_016856.1	CATTGTGCGAGGCTTCCGCGATCGCCAGATGAAAGCGCACG	3901716	1	1	1	1	1	1	gene4024	STM14_RS19535	STM14_4452	lldR	0	Genic	WP_000636696.1	transcriptional regulator LldR	FALSE	FALSE	FALSE	FALSE	TRUE	FALSE	FALSE
NC_016856.1__3901773	NC_016856.1	GTTTGACGGAGGATTGCAGGACGTCGAAGAAACCGCGCATG	3901773	0	0	0	0	0	0	gene4024	STM14_RS19535	STM14_4452	lldR	0	Genic	WP_000636696.1	transcriptional regulator LldR	FALSE	FALSE	FALSE	FALSE	FALSE	FALSE	TRUE
NC_016856.1__3901796	NC_016856.1	TGCAATCCTCCGTCAAACAGAGTCGCCAGCGTATGTATCTC	3901796	1	1	1	1	1	1	gene4024	STM14_RS19535	STM14_4452	lldR	0	Genic	WP_000636696.1	transcriptional regulator LldR	FALSE	TRUE	FALSE	FALSE	FALSE	FALSE	FALSE
NC_016856.1__3901815	NC_016856.1	TTGAGAATACGGGCGGAACGAGATACATACGCTGGCGACTC	3901815	0.52	0.63	0.575	0.62	0	0.31	gene4024	STM14_RS19535	STM14_4452	lldR	0	Genic	WP_000636696.1	transcriptional regulator LldR	FALSE	FALSE	FALSE	FALSE	FALSE	FALSE	TRUE
NC_016856.1__3902012	NC_016856.1	CCGGCGACCATAATGAGATGACCAGGGAGAATAAATCATGA	3902012	0.45	0.32	0.385	0	0.5	0.25	gene4024	STM14_RS19535	STM14_4452	lldR	0	Genic	WP_000636696.1	transcriptional regulator LldR	FALSE	FALSE	FALSE	FALSE	FALSE	FALSE	TRUE
NC_016856.1__3902166	NC_016856.1	TTCAGCACGCGCTGGCGCAGAGCGACTTGCGACAGGTCTTC	3902166	1	1	1	1	1	1	gene4025	lldD	STM14_4453	lldD	0	Genic	WP_000586988.1	alpha-hydroxy-acid oxidizing enzyme	FALSE	TRUE	FALSE	FALSE	FALSE	FALSE	FALSE
NC_016856.1__3902714	NC_016856.1	CTGGCTGGCAAATAACTTCGATCCGTCCATCTCCTGGAAAG	3902714	1	0.98	0.99	1	1	1	gene4025	lldD	STM14_4453	lldD	0	Genic	WP_000586988.1	alpha-hydroxy-acid oxidizing enzyme	FALSE	FALSE	FALSE	FALSE	TRUE	FALSE	FALSE
NC_016856.1__3902715	NC_016856.1	TCTTTCCAGGAGATGGACGGATCGAAGTTATTTGCCAGCCA	3902715	1	0.98	0.99	0.92	0.97	0.945	gene4025	lldD	STM14_4453	lldD	0	Genic	WP_000586988.1	alpha-hydroxy-acid oxidizing enzyme	FALSE	FALSE	FALSE	FALSE	TRUE	FALSE	FALSE
NC_016856.1__3902735	NC_016856.1	TCCGTCCATCTCCTGGAAAGATCTGGAGTGGATACGCGAAT	3902735	1	1	1	1	1	1	gene4025	lldD	STM14_4453	lldD	0	Genic	WP_000586988.1	alpha-hydroxy-acid oxidizing enzyme	FALSE	FALSE	FALSE	FALSE	TRUE	FALSE	FALSE
NC_016856.1__3902736	NC_016856.1	AATTCGCGTATCCACTCCAGATCTTTCCAGGAGATGGACGG	3902736	0.97	0.95	0.96	0.95	1	0.975	gene4025	lldD	STM14_4453	lldD	0	Genic	WP_000586988.1	alpha-hydroxy-acid oxidizing enzyme	FALSE	FALSE	FALSE	FALSE	TRUE	FALSE	FALSE
NC_016856.1__3902776	NC_016856.1	TCTGGGACGGCCCAATGGTGATCAAAGGGATCCTCGATCCA	3902776	0.99	1	0.995	1	0.98	0.99	gene4025	lldD	STM14_4453	lldD	0	Genic	WP_000586988.1	alpha-hydroxy-acid oxidizing enzyme	FALSE	FALSE	FALSE	FALSE	TRUE	FALSE	FALSE
NC_016856.1__3902777	NC_016856.1	CTGGATCGAGGATCCCTTTGATCACCATTGGGCCGTCCCAG	3902777	1	1	1	1	1	1	gene4025	lldD	STM14_4453	lldD	0	Genic	WP_000586988.1	alpha-hydroxy-acid oxidizing enzyme	FALSE	FALSE	FALSE	FALSE	TRUE	FALSE	FALSE
NC_016856.1__3902785	NC_016856.1	GCCCAATGGTGATCAAAGGGATCCTCGATCCAGAAGATGCC	3902785	0.99	0.99	0.99	0.92	0.96	0.94	gene4025	lldD	STM14_4453	lldD	0	Genic	WP_000586988.1	alpha-hydroxy-acid oxidizing enzyme	FALSE	FALSE	FALSE	FALSE	TRUE	FALSE	FALSE
NC_016856.1__3902786	NC_016856.1	GGGCATCTTCTGGATCGAGGATCCCTTTGATCACCATTGGG	3902786	1	1	1	1	1	1	gene4025	lldD	STM14_4453	lldD	0	Genic	WP_000586988.1	alpha-hydroxy-acid oxidizing enzyme	FALSE	FALSE	FALSE	FALSE	TRUE	FALSE	FALSE
NC_016856.1__3902792	NC_016856.1	GGTGATCAAAGGGATCCTCGATCCAGAAGATGCCCGCGATG	3902792	1	1	1	1	1	1	gene4025	lldD	STM14_4453	lldD	0	Genic	WP_000586988.1	alpha-hydroxy-acid oxidizing enzyme	FALSE	FALSE	FALSE	FALSE	TRUE	FALSE	FALSE
NC_016856.1__3902793	NC_016856.1	GCATCGCGGGCATCTTCTGGATCGAGGATCCCTTTGATCAC	3902793	1	0.99	0.995	0.99	1	0.995	gene4025	lldD	STM14_4453	lldD	0	Genic	WP_000586988.1	alpha-hydroxy-acid oxidizing enzyme	FALSE	FALSE	FALSE	FALSE	TRUE	FALSE	FALSE
NC_016856.1__3902953	NC_016856.1	CCATTCTGGCGGATAGCGGGATCCGTAACGGGCTGGATGTC	3902953	1	1	1	1	1	1	gene4025	lldD	STM14_4453	lldD	0	Genic	WP_000586988.1	alpha-hydroxy-acid oxidizing enzyme	FALSE	FALSE	FALSE	FALSE	TRUE	FALSE	FALSE
NC_016856.1__3902954	NC_016856.1	CGACATCCAGCCCGTTACGGATCCCGCTATCCGCCAGAATG	3902954	1	1	1	1	0.99	0.995	gene4025	lldD	STM14_4453	lldD	0	Genic	WP_000586988.1	alpha-hydroxy-acid oxidizing enzyme	FALSE	FALSE	FALSE	FALSE	TRUE	FALSE	FALSE
NC_016856.1__3903234	NC_016856.1	GCCTGAACGCCTGGCGCGTGAGAGCCCGGTAAATTTCTGCT	3903234	0.52	0.47	0.495	0	0	0	gene4025	lldD	STM14_4453	lldD	15	Downstream	WP_000586988.1	alpha-hydroxy-acid oxidizing enzyme	FALSE	FALSE	FALSE	FALSE	FALSE	FALSE	TRUE
NC_016856.1__3903787	NC_016856.1	GGGATCGGCCAGGCCGGATCAGGCGTTAGCCGCCATCCGGC	3903787	1	0.98	0.99	0.98	1	0.99	gene4026	STM14_RS19545	STM14_4454	trmL	31	Downstream	WP_000932335.1	tRNA (uridine(34)/cytosine(34)/5-carboxymethylaminomethyluridine(34)-2'-O)-methyltransferase TrmL	FALSE	FALSE	FALSE	FALSE	FALSE	TRUE	FALSE
NC_016856.1__3903789	NC_016856.1	CGGATGGCGGCTAACGCCTGATCCGGCCTGGCCGATCCCGA	3903789	1	1	1	1	1	1	gene4026	STM14_RS19545	STM14_4454	trmL	33	Downstream	WP_000932335.1	tRNA (uridine(34)/cytosine(34)/5-carboxymethylaminomethyluridine(34)-2'-O)-methyltransferase TrmL	FALSE	FALSE	FALSE	FALSE	TRUE	FALSE	FALSE
NC_016856.1__3903790	NC_016856.1	ATCGGGATCGGCCAGGCCGGATCAGGCGTTAGCCGCCATCC	3903790	1	1	1	1	0.99	0.995	gene4026	STM14_RS19545	STM14_4454	trmL	34	Downstream	WP_000932335.1	tRNA (uridine(34)/cytosine(34)/5-carboxymethylaminomethyluridine(34)-2'-O)-methyltransferase TrmL	FALSE	FALSE	FALSE	FALSE	TRUE	FALSE	FALSE
NC_016856.1__3903803	NC_016856.1	CGCCTGATCCGGCCTGGCCGATCCCGATGGCATGTTCCCGT	3903803	1	1	1	1	1	1	gene4027	STM14_RS19550	STM14_4455	NA	21	Downstream	WP_000981552.1	LacI family DNA-binding transcriptional regulator	FALSE	FALSE	FALSE	FALSE	TRUE	FALSE	FALSE
NC_016856.1__3903804	NC_016856.1	AACGGGAACATGCCATCGGGATCGGCCAGGCCGGATCAGGC	3903804	1	1	1	1	1	1	gene4027	STM14_RS19550	STM14_4455	NA	20	Downstream	WP_000981552.1	LacI family DNA-binding transcriptional regulator	FALSE	FALSE	FALSE	FALSE	TRUE	FALSE	FALSE
NC_016856.1__3903899	NC_016856.1	CACGGTTTCTGTTCAATACGATCGGCCAACAGCGTAGCGGC	3903899	1	1	1	1	1	1	gene4027	STM14_RS19550	STM14_4455	NA	0	Genic	WP_000981552.1	LacI family DNA-binding transcriptional regulator	FALSE	FALSE	FALSE	FALSE	TRUE	FALSE	FALSE
NC_016856.1__3903900	NC_016856.1	CGCCGCTACGCTGTTGGCCGATCGTATTGAACAGAAACCGT	3903900	1	1	1	1	1	1	gene4027	STM14_RS19550	STM14_4455	NA	0	Genic	WP_000981552.1	LacI family DNA-binding transcriptional regulator	FALSE	FALSE	FALSE	FALSE	TRUE	FALSE	FALSE
NC_016856.1__3904247	NC_016856.1	TTACGTTGCGCGGCTCGGCGATCGGCAGTCCACAACAAGCC	3904247	0.99	1	0.995	1	1	1	gene4027	STM14_RS19550	STM14_4455	NA	0	Genic	WP_000981552.1	LacI family DNA-binding transcriptional regulator	FALSE	FALSE	FALSE	FALSE	TRUE	FALSE	FALSE
NC_016856.1__3904248	NC_016856.1	CGGCTTGTTGTGGACTGCCGATCGCCGAGCCGCGCAACGTA	3904248	0.97	1	0.985	1	1	1	gene4027	STM14_RS19550	STM14_4455	NA	0	Genic	WP_000981552.1	LacI family DNA-binding transcriptional regulator	FALSE	FALSE	FALSE	FALSE	TRUE	FALSE	FALSE
NC_016856.1__3904434	NC_016856.1	TCAGTTCTATCGTGTGATGGATCCCGGTAAGCACCACGCCA	3904434	1	0.98	0.99	0.98	0.98	0.98	gene4027	STM14_RS19550	STM14_4455	NA	0	Genic	WP_000981552.1	LacI family DNA-binding transcriptional regulator	FALSE	FALSE	FALSE	FALSE	TRUE	FALSE	FALSE
NC_016856.1__3904435	NC_016856.1	ATGGCGTGGTGCTTACCGGGATCCATCACACGATAGAACTG	3904435	1	1	1	1	1	1	gene4027	STM14_RS19550	STM14_4455	NA	0	Genic	WP_000981552.1	LacI family DNA-binding transcriptional regulator	FALSE	FALSE	FALSE	FALSE	TRUE	FALSE	FALSE
NC_016856.1__3905002	NC_016856.1	ATTTCCCCAGATATTTTTGGATCGTGATCCATTTTGCAATA	3905002	1	1	1	1	0.98	0.99	gene4028	STM14_RS25550	#N/A	#N/A	0	Genic	WP_001521132.1	hypothetical protein	FALSE	FALSE	FALSE	FALSE	TRUE	FALSE	FALSE
NC_016856.1__3905003	NC_016856.1	TTATTGCAAAATGGATCACGATCCAAAAATATCTGGGGAAA	3905003	1	1	1	1	1	1	gene4028	STM14_RS25550	#N/A	#N/A	0	Genic	WP_001521132.1	hypothetical protein	FALSE	FALSE	FALSE	FALSE	TRUE	FALSE	FALSE
NC_016856.1__3905008	NC_016856.1	CCAGATATTTTTGGATCGTGATCCATTTTGCAATAAATCCT	3905008	0.99	0.99	0.99	0.99	0.99	0.99	gene4028	STM14_RS25550	#N/A	#N/A	0	Genic	WP_001521132.1	hypothetical protein	FALSE	FALSE	FALSE	FALSE	TRUE	FALSE	FALSE
NC_016856.1__3905009	NC_016856.1	CAGGATTTATTGCAAAATGGATCACGATCCAAAAATATCTG	3905009	0.76	0.97	0.865	0.98	0.9	0.94	gene4028	STM14_RS25550	#N/A	#N/A	0	Genic	WP_001521132.1	hypothetical protein	FALSE	FALSE	FALSE	FALSE	TRUE	FALSE	FALSE
NC_016856.1__3905050	NC_016856.1	CTTTTTATACGACATATGTGATCAAATGTTCAAATCAACAT	3905050	0.73	0.74	0.735	0.85	0.75	0.8	gene4028	STM14_RS25550	#N/A	#N/A	0	Genic	WP_001521132.1	hypothetical protein	FALSE	FALSE	FALSE	FALSE	TRUE	FALSE	FALSE
NC_016856.1__3905051	NC_016856.1	GATGTTGATTTGAACATTTGATCACATATGTCGTATAAAAA	3905051	0.49	0.56	0.525	0.49	0.44	0.465	gene4028	STM14_RS25550	#N/A	#N/A	0	Genic	WP_001521132.1	hypothetical protein	FALSE	FALSE	FALSE	FALSE	TRUE	FALSE	FALSE
NC_016856.1__3905082	NC_016856.1	AATCAACATCAACTTTCTGGATCCTGCGTTCGCTTAATAAT	3905082	1	0.99	0.995	1	1	1	gene4028	STM14_RS25550	#N/A	#N/A	0	Genic	WP_001521132.1	hypothetical protein	FALSE	FALSE	FALSE	FALSE	TRUE	FALSE	FALSE
NC_016856.1__3905083	NC_016856.1	TATTATTAAGCGAACGCAGGATCCAGAAAGTTGATGTTGAT	3905083	0.95	1	0.975	1	1	1	gene4028	STM14_RS25550	#N/A	#N/A	0	Genic	WP_001521132.1	hypothetical protein	FALSE	FALSE	FALSE	FALSE	TRUE	FALSE	FALSE
NC_016856.1__3905223	NC_016856.1	AACCGCGGCAGAAACCGGCGATCGTATCGAATGGGTGAAGC	3905223	0.98	1	0.99	1	1	1	gene4029	STM14_RS19555	STM14_4457	NA	0	Genic	WP_001218249.1	L-talarate/galactarate dehydratase	FALSE	FALSE	FALSE	FALSE	TRUE	FALSE	FALSE
NC_016856.1__3905224	NC_016856.1	AGCTTCACCCATTCGATACGATCGCCGGTTTCTGCCGCGGT	3905224	1	1	1	0.98	1	0.99	gene4029	STM14_RS19555	STM14_4457	NA	0	Genic	WP_001218249.1	L-talarate/galactarate dehydratase	FALSE	FALSE	FALSE	FALSE	TRUE	FALSE	FALSE
NC_016856.1__3905457	NC_016856.1	CGATAATCTACTGGGCGAAGATCCCAATGATATCGACAAAA	3905457	0.99	0.99	0.99	0.99	0.99	0.99	gene4029	STM14_RS19555	STM14_4457	NA	0	Genic	WP_001218249.1	L-talarate/galactarate dehydratase	FALSE	FALSE	FALSE	FALSE	TRUE	FALSE	FALSE
NC_016856.1__3905458	NC_016856.1	ATTTTGTCGATATCATTGGGATCTTCGCCCAGTAGATTATC	3905458	0.96	0.99	0.975	0.96	1	0.98	gene4029	STM14_RS19555	STM14_4457	NA	0	Genic	WP_001218249.1	L-talarate/galactarate dehydratase	FALSE	FALSE	FALSE	FALSE	TRUE	FALSE	FALSE
NC_016856.1__3905676	NC_016856.1	GTTCTTGCATACACCGCTCGATCAAGTGCTGAAAAATGTGG	3905676	0.99	0.99	0.99	1	0.99	0.995	gene4029	STM14_RS19555	STM14_4457	NA	0	Genic	WP_001218249.1	L-talarate/galactarate dehydratase	FALSE	FALSE	FALSE	FALSE	TRUE	FALSE	FALSE
NC_016856.1__3905677	NC_016856.1	ACCACATTTTTCAGCACTTGATCGAGCGGTGTATGCAAGAA	3905677	1	1	1	1	1	1	gene4029	STM14_RS19555	STM14_4457	NA	0	Genic	WP_001218249.1	L-talarate/galactarate dehydratase	FALSE	FALSE	FALSE	FALSE	TRUE	FALSE	FALSE
NC_016856.1__3905841	NC_016856.1	TGACGCTAACCAGCAGTGGGATCGCGAAACGGCTATCCGCA	3905841	0.99	0.98	0.985	1	0.93	0.965	gene4029	STM14_RS19555	STM14_4457	NA	0	Genic	WP_001218249.1	L-talarate/galactarate dehydratase	FALSE	FALSE	FALSE	FALSE	TRUE	FALSE	FALSE
NC_016856.1__3905842	NC_016856.1	ATGCGGATAGCCGTTTCGCGATCCCACTGCTGGTTAGCGTC	3905842	1	1	1	1	1	1	gene4029	STM14_RS19555	STM14_4457	NA	0	Genic	WP_001218249.1	L-talarate/galactarate dehydratase	FALSE	FALSE	FALSE	FALSE	TRUE	FALSE	FALSE
NC_016856.1__3906093	NC_016856.1	TCCGTTCCTGAAGATTATGGATCTGGCGGCGAAACACGGGC	3906093	0.99	0.99	0.99	1	0.99	0.995	gene4029	STM14_RS19555	STM14_4457	NA	0	Genic	WP_001218249.1	L-talarate/galactarate dehydratase	FALSE	FALSE	FALSE	FALSE	TRUE	FALSE	FALSE
NC_016856.1__3906094	NC_016856.1	CGCCCGTGTTTCGCCGCCAGATCCATAATCTTCAGGAACGG	3906094	1	1	1	1	1	1	gene4029	STM14_RS19555	STM14_4457	NA	0	Genic	WP_001218249.1	L-talarate/galactarate dehydratase	FALSE	FALSE	FALSE	FALSE	TRUE	FALSE	FALSE
NC_016856.1__3906261	NC_016856.1	TGGCCGCATGTGGATTTCCGATCGTCATGGTCTGGGTTTCA	3906261	1	1	1	1	1	1	gene4029	STM14_RS19555	STM14_4457	NA	0	Genic	WP_001218249.1	L-talarate/galactarate dehydratase	FALSE	FALSE	FALSE	FALSE	TRUE	FALSE	FALSE
NC_016856.1__3906262	NC_016856.1	GTGAAACCCAGACCATGACGATCGGAAATCCACATGCGGCC	3906262	1	0.98	0.99	0.98	0.94	0.96	gene4029	STM14_RS19555	STM14_4457	NA	0	Genic	WP_001218249.1	L-talarate/galactarate dehydratase	FALSE	FALSE	FALSE	FALSE	TRUE	FALSE	FALSE
NC_016856.1__3906387	NC_016856.1	CTCAGATAAGGGCAGAATGCATCCTGTAAGGTAAGAGAGGC	3906387	0	0	0	0.4	0.5	0.45	gene4030	STM14_RS19560	STM14_4458	NA	30	Upstream	WP_001092104.1	MFS transporter	TRUE	FALSE	FALSE	FALSE	FALSE	FALSE	FALSE
NC_016856.1__3906390	NC_016856.1	TCTCTTACCTTACAGGATGCATTCTGCCCTTATCTGAGGAG	3906390	0	0	0	0.53	0.58	0.555	gene4030	STM14_RS19560	STM14_4458	NA	27	Upstream	WP_001092104.1	MFS transporter	TRUE	FALSE	FALSE	FALSE	FALSE	FALSE	FALSE
NC_016856.1__3906499	NC_016856.1	TACCGTATTTAATTATGCGGATCGCGCAACTCTATCCGTAG	3906499	0.95	0.95	0.95	1	0.92	0.96	gene4030	STM14_RS19560	STM14_4458	NA	0	Genic	WP_001092104.1	MFS transporter	FALSE	FALSE	FALSE	FALSE	TRUE	FALSE	FALSE
NC_016856.1__3906500	NC_016856.1	ACTACGGATAGAGTTGCGCGATCCGCATAATTAAATACGGT	3906500	0.98	0.92	0.95	0.91	0.97	0.94	gene4030	STM14_RS19560	STM14_4458	NA	0	Genic	WP_001092104.1	MFS transporter	FALSE	FALSE	FALSE	FALSE	TRUE	FALSE	FALSE
NC_016856.1__3906553	NC_016856.1	GAGTAAAGAATTAGGTTTTGATCCGGAAGCGATGGGCCTGG	3906553	1	1	1	1	1	1	gene4030	STM14_RS19560	STM14_4458	NA	0	Genic	WP_001092104.1	MFS transporter	FALSE	FALSE	FALSE	FALSE	TRUE	FALSE	FALSE
NC_016856.1__3906554	NC_016856.1	GCCAGGCCCATCGCTTCCGGATCAAAACCTAATTCTTTACT	3906554	0.98	0.98	0.98	1	0.98	0.99	gene4030	STM14_RS19560	STM14_4458	NA	0	Genic	WP_001092104.1	MFS transporter	FALSE	FALSE	FALSE	FALSE	TRUE	FALSE	FALSE
NC_016856.1__3906708	NC_016856.1	TAACCATGTTTCAGGGAACGATCTATCTGTATGGCAGCCCA	3906708	0.99	1	0.995	1	1	1	gene4030	STM14_RS19560	STM14_4458	NA	0	Genic	WP_001092104.1	MFS transporter	FALSE	FALSE	FALSE	FALSE	TRUE	FALSE	FALSE
NC_016856.1__3906709	NC_016856.1	ATGGGCTGCCATACAGATAGATCGTTCCCTGAAACATGGTT	3906709	1	1	1	1	1	1	gene4030	STM14_RS19560	STM14_4458	NA	0	Genic	WP_001092104.1	MFS transporter	FALSE	FALSE	FALSE	FALSE	TRUE	FALSE	FALSE
NC_016856.1__3906903	NC_016856.1	TTATCACCCCGCTAATGACGATCATTCTGCATAATTTAAGC	3906903	1	1	1	1	1	1	gene4030	STM14_RS19560	STM14_4458	NA	0	Genic	WP_001092104.1	MFS transporter	FALSE	FALSE	FALSE	FALSE	TRUE	FALSE	FALSE
NC_016856.1__3906904	NC_016856.1	AGCTTAAATTATGCAGAATGATCGTCATTAGCGGGGTGATA	3906904	0.99	0.99	0.99	1	0.97	0.985	gene4030	STM14_RS19560	STM14_4458	NA	0	Genic	WP_001092104.1	MFS transporter	FALSE	FALSE	FALSE	FALSE	TRUE	FALSE	FALSE
NC_016856.1__3906997	NC_016856.1	CTGGTTAATGAAAGTCAAAGATCCGATGCACCATCCAAAAG	3906997	1	1	1	1	1	1	gene4030	STM14_RS19560	STM14_4458	NA	0	Genic	WP_001092104.1	MFS transporter	FALSE	FALSE	FALSE	FALSE	TRUE	FALSE	FALSE
NC_016856.1__3906998	NC_016856.1	ACTTTTGGATGGTGCATCGGATCTTTGACTTTCATTAACCA	3906998	0.93	0.98	0.955	0.87	0.94	0.905	gene4030	STM14_RS19560	STM14_4458	NA	0	Genic	WP_001092104.1	MFS transporter	FALSE	FALSE	FALSE	FALSE	TRUE	FALSE	FALSE
NC_016856.1__3907067	NC_016856.1	GGCTCCTTTTTACAGCCCAGAGAGGGCTCGCCACCACCGCT	3907067	0.94	0.97	0.955	0.92	1	0.96	gene4030	STM14_RS19560	STM14_4458	NA	0	Genic	WP_001092104.1	MFS transporter	FALSE	TRUE	FALSE	FALSE	FALSE	FALSE	FALSE
NC_016856.1__3907140	NC_016856.1	TCTGTGTTAACCGGATGATGATCGGTGTTTATATCGGGCAA	3907140	1	1	1	1	1	1	gene4030	STM14_RS19560	STM14_4458	NA	0	Genic	WP_001092104.1	MFS transporter	FALSE	FALSE	FALSE	FALSE	TRUE	FALSE	FALSE
NC_016856.1__3907141	NC_016856.1	ATTGCCCGATATAAACACCGATCATCATCCGGTTAACACAG	3907141	0.93	1	0.965	0.94	0.91	0.925	gene4030	STM14_RS19560	STM14_4458	NA	0	Genic	WP_001092104.1	MFS transporter	FALSE	FALSE	FALSE	FALSE	TRUE	FALSE	FALSE
NC_016856.1__3907401	NC_016856.1	TGCTCTCTTGCGTAATTGTGATCGCCAACTACACCTCTTCA	3907401	1	1	1	0.96	1	0.98	gene4030	STM14_RS19560	STM14_4458	NA	0	Genic	WP_001092104.1	MFS transporter	FALSE	FALSE	FALSE	FALSE	TRUE	FALSE	FALSE
NC_016856.1__3907402	NC_016856.1	CTGAAGAGGTGTAGTTGGCGATCACAATTACGCAAGAGAGC	3907402	1	1	1	0.99	1	0.995	gene4030	STM14_RS19560	STM14_4458	NA	0	Genic	WP_001092104.1	MFS transporter	FALSE	FALSE	FALSE	FALSE	TRUE	FALSE	FALSE
NC_016856.1__3907696	NC_016856.1	GTTTATCGTCGGCCCGCTGGATCGCATCACGCTGACATCAT	3907696	1	1	1	0.99	0.99	0.99	gene4030	STM14_RS19560	STM14_4458	NA	0	Genic	WP_001092104.1	MFS transporter	FALSE	FALSE	FALSE	FALSE	TRUE	FALSE	FALSE
NC_016856.1__3907697	NC_016856.1	GATGATGTCAGCGTGATGCGATCCAGCGGGCCGACGATAAA	3907697	1	1	1	1	1	1	gene4030	STM14_RS19560	STM14_4458	NA	0	Genic	WP_001092104.1	MFS transporter	FALSE	FALSE	FALSE	FALSE	TRUE	FALSE	FALSE
NC_016856.1__3907752	NC_016856.1	GTGCAATCCCGGAACAGCGGAGCGAAGAATTCGCAATGTGG	3907752	0	0.28	0.14	0	0	0	gene4030	STM14_RS19560	STM14_4458	NA	25	Downstream	WP_001092104.1	MFS transporter	FALSE	FALSE	FALSE	FALSE	FALSE	FALSE	TRUE
NC_016856.1__3908059	NC_016856.1	TCGCGGATTTTAGGATGACGATCGCCGCTCGTTTTCCCGGT	3908059	1	1	1	1	1	1	gene4031	STM14_RS19565	STM14_4459	cysE	0	Genic	WP_001112113.1	serine acetyltransferase	FALSE	FALSE	FALSE	FALSE	TRUE	FALSE	FALSE
NC_016856.1__3908060	NC_016856.1	TACCGGGAAAACGAGCGGCGATCGTCATCCTAAAATCCGCG	3908060	1	0.99	0.995	1	0.99	0.995	gene4031	STM14_RS19565	STM14_4459	cysE	0	Genic	WP_001112113.1	serine acetyltransferase	FALSE	FALSE	FALSE	FALSE	TRUE	FALSE	FALSE
NC_016856.1__3908105	NC_016856.1	CCAGGGTGACGGATTGCAAGATCGACACATCATCTTCAATA	3908105	1	1	1	1	1	1	gene4031	STM14_RS19565	STM14_4459	cysE	0	Genic	WP_001112113.1	serine acetyltransferase	FALSE	FALSE	FALSE	FALSE	TRUE	FALSE	FALSE
NC_016856.1__3908106	NC_016856.1	TTATTGAAGATGATGTGTCGATCTTGCAATCCGTCACCCTG	3908106	0.94	0.97	0.955	1	1	1	gene4031	STM14_RS19565	STM14_4459	cysE	0	Genic	WP_001112113.1	serine acetyltransferase	FALSE	FALSE	FALSE	FALSE	TRUE	FALSE	FALSE
NC_016856.1__3908356	NC_016856.1	GAGTATTTATCCACCGCCGGATCGCGAGTGCGCACGGCCTG	3908356	1	0.98	0.99	0.99	0.98	0.985	gene4031	STM14_RS19565	STM14_4459	cysE	0	Genic	WP_001112113.1	serine acetyltransferase	FALSE	FALSE	FALSE	FALSE	TRUE	FALSE	FALSE
NC_016856.1__3908357	NC_016856.1	TCAGGCCGTGCGCACTCGCGATCCGGCGGTGGATAAATACT	3908357	1	1	1	1	1	1	gene4031	STM14_RS19565	STM14_4459	cysE	0	Genic	WP_001112113.1	serine acetyltransferase	FALSE	FALSE	FALSE	FALSE	TRUE	FALSE	FALSE
NC_016856.1__3908399	NC_016856.1	TATCGCAGGCTGCCGACGCGATCATTTCCGGGTCGGCGGCA	3908399	1	1	1	1	1	1	gene4031	STM14_RS19565	STM14_4459	cysE	0	Genic	WP_001112113.1	serine acetyltransferase	FALSE	FALSE	FALSE	FALSE	TRUE	FALSE	FALSE
NC_016856.1__3908400	NC_016856.1	ATGCCGCCGACCCGGAAATGATCGCGTCGGCAGCCTGCGAT	3908400	1	0.99	0.995	0.99	0.99	0.99	gene4031	STM14_RS19565	STM14_4459	cysE	0	Genic	WP_001112113.1	serine acetyltransferase	FALSE	FALSE	FALSE	FALSE	TRUE	FALSE	FALSE
NC_016856.1__3908985	NC_016856.1	TCGGTACAGGTCAGCACCAGATCGCCTAAACCCGCCATCCC	3908985	1	1	1	1	1	1	gene4032	STM14_RS19570	STM14_4460	gpsA	0	Genic	WP_001076596.1	glycerol-3-phosphate dehydrogenase (NAD(P)(+))	FALSE	FALSE	FALSE	FALSE	TRUE	FALSE	FALSE
NC_016856.1__3908986	NC_016856.1	GGGGATGGCGGGTTTAGGCGATCTGGTGCTGACCTGTACCG	3908986	1	1	1	1	1	1	gene4032	STM14_RS19570	STM14_4460	gpsA	0	Genic	WP_001076596.1	glycerol-3-phosphate dehydrogenase (NAD(P)(+))	FALSE	FALSE	FALSE	FALSE	TRUE	FALSE	FALSE
NC_016856.1__3909021	NC_016856.1	ATCCCCATAAAGGTGGCGGGATCGGCACCAAGCGCTGCGCC	3909021	0.99	0.99	0.99	1	0.99	0.995	gene4032	STM14_RS19570	STM14_4460	gpsA	0	Genic	WP_001076596.1	glycerol-3-phosphate dehydrogenase (NAD(P)(+))	FALSE	FALSE	FALSE	FALSE	TRUE	FALSE	FALSE
NC_016856.1__3909022	NC_016856.1	TGGCGCAGCGCTTGGTGCCGATCCCGCCACCTTTATGGGGA	3909022	1	1	1	1	1	1	gene4032	STM14_RS19570	STM14_4460	gpsA	0	Genic	WP_001076596.1	glycerol-3-phosphate dehydrogenase (NAD(P)(+))	FALSE	FALSE	FALSE	FALSE	TRUE	FALSE	FALSE
NC_016856.1__3909231	NC_016856.1	CAGTGCAACAGTTGCTGGAGATCGTCGGCAAAGGTCTCATC	3909231	1	1	1	1	1	1	gene4032	STM14_RS19570	STM14_4460	gpsA	0	Genic	WP_001076596.1	glycerol-3-phosphate dehydrogenase (NAD(P)(+))	FALSE	FALSE	FALSE	FALSE	TRUE	FALSE	FALSE
NC_016856.1__3909232	NC_016856.1	CGATGAGACCTTTGCCGACGATCTCCAGCAACTGTTGCACT	3909232	1	1	1	1	1	1	gene4032	STM14_RS19570	STM14_4460	gpsA	0	Genic	WP_001076596.1	glycerol-3-phosphate dehydrogenase (NAD(P)(+))	FALSE	FALSE	FALSE	FALSE	TRUE	FALSE	FALSE
NC_016856.1__3909339	NC_016856.1	ATCACCGCCAGCGGGATTTGATCGCCTAACGCCTCGCGAGC	3909339	1	0.99	0.995	1	1	1	gene4032	STM14_RS19570	STM14_4460	gpsA	0	Genic	WP_001076596.1	glycerol-3-phosphate dehydrogenase (NAD(P)(+))	FALSE	FALSE	FALSE	FALSE	TRUE	FALSE	FALSE
NC_016856.1__3909340	NC_016856.1	CGCTCGCGAGGCGTTAGGCGATCAAATCCCGCTGGCGGTGA	3909340	1	1	1	1	1	1	gene4032	STM14_RS19570	STM14_4460	gpsA	0	Genic	WP_001076596.1	glycerol-3-phosphate dehydrogenase (NAD(P)(+))	FALSE	FALSE	FALSE	FALSE	TRUE	FALSE	FALSE
NC_016856.1__3909588	NC_016856.1	AGGAACGCGACGTTGCAGCGATCGTGCTCCAGGGTCGCGAT	3909588	1	1	1	1	1	1	gene4032	STM14_RS19570	STM14_4460	gpsA	0	Genic	WP_001076596.1	glycerol-3-phosphate dehydrogenase (NAD(P)(+))	FALSE	FALSE	FALSE	FALSE	TRUE	FALSE	FALSE
NC_016856.1__3909589	NC_016856.1	TATCGCGACCCTGGAGCACGATCGCTGCAACGTCGCGTTCC	3909589	1	1	1	1	1	1	gene4032	STM14_RS19570	STM14_4460	gpsA	0	Genic	WP_001076596.1	glycerol-3-phosphate dehydrogenase (NAD(P)(+))	FALSE	FALSE	FALSE	FALSE	TRUE	FALSE	FALSE
NC_016856.1__3909660	NC_016856.1	TGGTGGCCGTTTCTCGCCAGAGTGATGGCAAGAGCGGTGCC	3909660	1	1	1	1	1	1	gene4032	STM14_RS19570	STM14_4460	gpsA	0	Genic	WP_001076596.1	glycerol-3-phosphate dehydrogenase (NAD(P)(+))	FALSE	TRUE	FALSE	FALSE	FALSE	FALSE	FALSE
NC_016856.1__3910067	NC_016856.1	TGGGAAGATGCCGTATCAAGATCCAGTTTAACCTCTGGCTG	3910067	1	1	1	1	1	1	gene4033	STM14_RS19575	STM14_4461	secB	0	Genic	WP_000003370.1	protein-export protein SecB	FALSE	FALSE	FALSE	FALSE	TRUE	FALSE	FALSE
NC_016856.1__3910068	NC_016856.1	GCAGCCAGAGGTTAAACTGGATCTTGATACGGCATCTTCCC	3910068	0.94	0.97	0.955	1	0.96	0.98	gene4033	STM14_RS19575	STM14_4461	secB	0	Genic	WP_000003370.1	protein-export protein SecB	FALSE	FALSE	FALSE	FALSE	TRUE	FALSE	FALSE
NC_016856.1__3910080	NC_016856.1	CCAGAAAGATTGGCAGCCAGAGGTTAAACTGGATCTTGATA	3910080	0.96	0.97	0.965	1	1	1	gene4033	STM14_RS19575	STM14_4461	secB	0	Genic	WP_000003370.1	protein-export protein SecB	FALSE	TRUE	FALSE	FALSE	FALSE	FALSE	FALSE
NC_016856.1__3910158	NC_016856.1	CCTTGGTATAGATACGTTGGATCTGGAAAGCCATTTCAGTG	3910158	0.98	0.99	0.985	0.98	0.98	0.98	gene4033	STM14_RS19575	STM14_4461	secB	0	Genic	WP_000003370.1	protein-export protein SecB	FALSE	FALSE	FALSE	FALSE	TRUE	FALSE	FALSE
NC_016856.1__3910159	NC_016856.1	ACACTGAAATGGCTTTCCAGATCCAACGTATCTATACCAAG	3910159	1	1	1	1	1	1	gene4033	STM14_RS19575	STM14_4461	secB	0	Genic	WP_000003370.1	protein-export protein SecB	FALSE	FALSE	FALSE	FALSE	TRUE	FALSE	FALSE
NC_016856.1__3910254	NC_016856.1	ACGCCTTAACGCAACAGCGGATCCAGTCCACCACGCGCATC	3910254	1	1	1	1	1	1	gene4034	STM14_RS19580	STM14_4462	grxC	0	Genic	WP_001273795.1	glutaredoxin 3	FALSE	FALSE	FALSE	FALSE	TRUE	FALSE	FALSE
NC_016856.1__3910255	NC_016856.1	GGATGCGCGTGGTGGACTGGATCCGCTGTTGCGTTAAGGCG	3910255	0.97	0.96	0.965	0.97	0.96	0.965	gene4034	STM14_RS19580	STM14_4462	grxC	0	Genic	WP_001273795.1	glutaredoxin 3	FALSE	FALSE	FALSE	FALSE	TRUE	FALSE	FALSE
NC_016856.1__3910357	NC_016856.1	TCGTTCGGCCACTACGTTTGATCATCTCTTCACGCTTCACG	3910357	0.95	1	0.975	0.99	0.99	0.99	gene4034	STM14_RS19580	STM14_4462	grxC	0	Genic	WP_001273795.1	glutaredoxin 3	FALSE	FALSE	FALSE	FALSE	TRUE	FALSE	FALSE
NC_016856.1__3910358	NC_016856.1	CCGTGAAGCGTGAAGAGATGATCAAACGTAGTGGCCGAACG	3910358	1	1	1	0.99	0.99	0.99	gene4034	STM14_RS19580	STM14_4462	grxC	0	Genic	WP_001273795.1	glutaredoxin 3	FALSE	FALSE	FALSE	FALSE	TRUE	FALSE	FALSE
NC_016856.1__3910595	NC_016856.1	AATCACTTACCGCGCACCAGAGGCAGATTCTCGCCGCTCCA	3910595	1	0.98	0.99	0.95	1	0.975	gene4035	STM14_RS19585	STM14_4463	NA	0	Genic	WP_001156179.1	rhodanese-like domain-containing protein	FALSE	TRUE	FALSE	FALSE	FALSE	FALSE	FALSE
NC_016856.1__3911087	NC_016856.1	AGTGGCGCAAATACAGCCAGAGCGTGCACTGGAATGCATTT	3911087	0.93	1	0.965	1	1	1	gene4035	STM14_RS19585	STM14_4463	NA	79	Upstream	WP_001156179.1	rhodanese-like domain-containing protein	FALSE	TRUE	FALSE	FALSE	FALSE	FALSE	FALSE
NC_016856.1__3911164	NC_016856.1	TGCCTTCTCACGCCAGCGCGATCCCTTTCTTTGATCTTCTG	3911164	1	1	1	0.98	1	0.99	gene4036	STM14_RS19590	STM14_4464	gpmM	92	Upstream	WP_000116576.1	2%2C3-bisphosphoglycerate-independent phosphoglycerate mutase	FALSE	FALSE	FALSE	FALSE	TRUE	FALSE	FALSE
NC_016856.1__3911165	NC_016856.1	TCAGAAGATCAAAGAAAGGGATCGCGCTGGCGTGAGAAGGC	3911165	0.98	0.93	0.955	1	0.93	0.965	gene4036	STM14_RS19590	STM14_4464	gpmM	91	Upstream	WP_000116576.1	2%2C3-bisphosphoglycerate-independent phosphoglycerate mutase	FALSE	FALSE	FALSE	FALSE	TRUE	FALSE	FALSE
NC_016856.1__3911177	NC_016856.1	CAGCGCGATCCCTTTCTTTGATCTTCTGAGGCTATTTTATC	3911177	1	1	1	0.99	0.96	0.975	gene4036	STM14_RS19590	STM14_4464	gpmM	79	Upstream	WP_000116576.1	2%2C3-bisphosphoglycerate-independent phosphoglycerate mutase	FALSE	FALSE	FALSE	FALSE	TRUE	FALSE	FALSE
NC_016856.1__3911178	NC_016856.1	CGATAAAATAGCCTCAGAAGATCAAAGAAAGGGATCGCGCT	3911178	1	0.93	0.965	0.96	0.97	0.965	gene4036	STM14_RS19590	STM14_4464	gpmM	78	Upstream	WP_000116576.1	2%2C3-bisphosphoglycerate-independent phosphoglycerate mutase	FALSE	FALSE	FALSE	FALSE	TRUE	FALSE	FALSE
NC_016856.1__3911366	NC_016856.1	TGCGGACGTTTTGCCCACAGAGCATCCATCACCGGGGTTTT	3911366	1	0.9	0.95	0.91	0.98	0.945	gene4036	STM14_RS19590	STM14_4464	gpmM	0	Genic	WP_000116576.1	2%2C3-bisphosphoglycerate-independent phosphoglycerate mutase	FALSE	TRUE	FALSE	FALSE	FALSE	FALSE	FALSE
NC_016856.1__3911392	NC_016856.1	CCAGACCGGATGCGTCGATCAGGGTATGCGGACGTTTTGCC	3911392	1	1	1	1	1	1	gene4036	STM14_RS19590	STM14_4464	gpmM	0	Genic	WP_000116576.1	2%2C3-bisphosphoglycerate-independent phosphoglycerate mutase	FALSE	FALSE	FALSE	FALSE	FALSE	TRUE	FALSE
NC_016856.1__3911394	NC_016856.1	CAAAACGTCCGCATACCCTGATCGACGCATCCGGTCTGGAA	3911394	1	1	1	0.98	1	0.99	gene4036	STM14_RS19590	STM14_4464	gpmM	0	Genic	WP_000116576.1	2%2C3-bisphosphoglycerate-independent phosphoglycerate mutase	FALSE	FALSE	FALSE	FALSE	TRUE	FALSE	FALSE
NC_016856.1__3911395	NC_016856.1	CTTCCAGACCGGATGCGTCGATCAGGGTATGCGGACGTTTT	3911395	0.99	0.92	0.955	0.9	1	0.95	gene4036	STM14_RS19590	STM14_4464	gpmM	0	Genic	WP_000116576.1	2%2C3-bisphosphoglycerate-independent phosphoglycerate mutase	FALSE	FALSE	FALSE	FALSE	TRUE	FALSE	FALSE
NC_016856.1__3911564	NC_016856.1	CCAGTCCTGACCAATGCGGTAGACCAGGCGAAAAACGCCGG	3911564	0	0	0	0.33	0.31	0.32	gene4036	STM14_RS19590	STM14_4464	gpmM	0	Genic	WP_000116576.1	2%2C3-bisphosphoglycerate-independent phosphoglycerate mutase	FALSE	FALSE	FALSE	FALSE	FALSE	FALSE	TRUE
NC_016856.1__3911566	NC_016856.1	AGTCCTGACCAATGCGGTAGACCAGGCGAAAAACGCCGGTA	3911566	0.44	0.38	0.41	0	0.41	0.205	gene4036	STM14_RS19590	STM14_4464	gpmM	0	Genic	WP_000116576.1	2%2C3-bisphosphoglycerate-independent phosphoglycerate mutase	FALSE	FALSE	FALSE	FALSE	FALSE	FALSE	TRUE
NC_016856.1__3911641	NC_016856.1	CGGCGTCCACAGCCACGAAGATCACATTATGGCGATGGTGG	3911641	1	1	1	1	1	1	gene4036	STM14_RS19590	STM14_4464	gpmM	0	Genic	WP_000116576.1	2%2C3-bisphosphoglycerate-independent phosphoglycerate mutase	FALSE	FALSE	FALSE	FALSE	TRUE	FALSE	FALSE
NC_016856.1__3911642	NC_016856.1	TCCACCATCGCCATAATGTGATCTTCGTGGCTGTGGACGCC	3911642	0.99	1	0.995	0.99	0.99	0.99	gene4036	STM14_RS19590	STM14_4464	gpmM	0	Genic	WP_000116576.1	2%2C3-bisphosphoglycerate-independent phosphoglycerate mutase	FALSE	FALSE	FALSE	FALSE	TRUE	FALSE	FALSE
NC_016856.1__3911674	NC_016856.1	GATGGTGGAGCTGGCCGCAGAGCGCGGCGCAGAAAAAATCT	3911674	1	1	1	1	1	1	gene4036	STM14_RS19590	STM14_4464	gpmM	0	Genic	WP_000116576.1	2%2C3-bisphosphoglycerate-independent phosphoglycerate mutase	FALSE	TRUE	FALSE	FALSE	FALSE	FALSE	FALSE
NC_016856.1__3911848	NC_016856.1	GGACCGCGACAACCGTTGGGATCGCGTGGAAAAAGCGTATG	3911848	0.99	0.99	0.99	1	0.99	0.995	gene4036	STM14_RS19590	STM14_4464	gpmM	0	Genic	WP_000116576.1	2%2C3-bisphosphoglycerate-independent phosphoglycerate mutase	FALSE	FALSE	FALSE	FALSE	TRUE	FALSE	FALSE
NC_016856.1__3911849	NC_016856.1	TCATACGCTTTTTCCACGCGATCCCAACGGTTGTCGCGGTC	3911849	1	1	1	1	1	1	gene4036	STM14_RS19590	STM14_4464	gpmM	0	Genic	WP_000116576.1	2%2C3-bisphosphoglycerate-independent phosphoglycerate mutase	FALSE	FALSE	FALSE	FALSE	TRUE	FALSE	FALSE
NC_016856.1__3911869	NC_016856.1	TCGCGTGGAAAAAGCGTATGATCTGATGACCCTGGCGCAGG	3911869	1	1	1	1	1	1	gene4036	STM14_RS19590	STM14_4464	gpmM	0	Genic	WP_000116576.1	2%2C3-bisphosphoglycerate-independent phosphoglycerate mutase	FALSE	FALSE	FALSE	FALSE	TRUE	FALSE	FALSE
NC_016856.1__3911870	NC_016856.1	CCCTGCGCCAGGGTCATCAGATCATACGCTTTTTCCACGCG	3911870	1	1	1	1	1	1	gene4036	STM14_RS19590	STM14_4464	gpmM	0	Genic	WP_000116576.1	2%2C3-bisphosphoglycerate-independent phosphoglycerate mutase	FALSE	FALSE	FALSE	FALSE	TRUE	FALSE	FALSE
NC_016856.1__3912331	NC_016856.1	CCACTTTCGGGGAGTTGATCAGAATGCGCTCTTCACCAGCA	3912331	0.96	1	0.98	0.97	0.98	0.975	gene4036	STM14_RS19590	STM14_4464	gpmM	0	Genic	WP_000116576.1	2%2C3-bisphosphoglycerate-independent phosphoglycerate mutase	FALSE	FALSE	FALSE	FALSE	FALSE	TRUE	FALSE
NC_016856.1__3912333	NC_016856.1	CTGGTGAAGAGCGCATTCTGATCAACTCCCCGAAAGTGGCC	3912333	1	1	1	1	1	1	gene4036	STM14_RS19590	STM14_4464	gpmM	0	Genic	WP_000116576.1	2%2C3-bisphosphoglycerate-independent phosphoglycerate mutase	FALSE	FALSE	FALSE	FALSE	TRUE	FALSE	FALSE
NC_016856.1__3912334	NC_016856.1	TGGCCACTTTCGGGGAGTTGATCAGAATGCGCTCTTCACCA	3912334	0.98	0.99	0.985	0.92	1	0.96	gene4036	STM14_RS19590	STM14_4464	gpmM	0	Genic	WP_000116576.1	2%2C3-bisphosphoglycerate-independent phosphoglycerate mutase	FALSE	FALSE	FALSE	FALSE	TRUE	FALSE	FALSE
NC_016856.1__3912381	NC_016856.1	TTTTTCAGTCAATTCTGCAGAGCTCATTTCCGGTTGCAGGT	3912381	0.98	0.98	0.98	0.98	0.98	0.98	gene4036	STM14_RS19590	STM14_4464	gpmM	0	Genic	WP_000116576.1	2%2C3-bisphosphoglycerate-independent phosphoglycerate mutase	FALSE	TRUE	FALSE	FALSE	FALSE	FALSE	FALSE
NC_016856.1__3912414	NC_016856.1	CTGAAAAATTGGTCGCGGCGATCGAAAGCGGTAAGTACGAC	3912414	0.99	0.99	0.99	0.99	0.99	0.99	gene4036	STM14_RS19590	STM14_4464	gpmM	0	Genic	WP_000116576.1	2%2C3-bisphosphoglycerate-independent phosphoglycerate mutase	FALSE	FALSE	FALSE	FALSE	TRUE	FALSE	FALSE
NC_016856.1__3912415	NC_016856.1	TGTCGTACTTACCGCTTTCGATCGCCGCGACCAATTTTTCA	3912415	1	0.91	0.955	0.94	1	0.97	gene4036	STM14_RS19590	STM14_4464	gpmM	0	Genic	WP_000116576.1	2%2C3-bisphosphoglycerate-independent phosphoglycerate mutase	FALSE	FALSE	FALSE	FALSE	TRUE	FALSE	FALSE
NC_016856.1__3912613	NC_016856.1	CAACGCGGAGCAGATGCGCGATCCGGCGACCGGTCAGGCGC	3912613	1	1	1	1	1	1	gene4036	STM14_RS19590	STM14_4464	gpmM	0	Genic	WP_000116576.1	2%2C3-bisphosphoglycerate-independent phosphoglycerate mutase	FALSE	FALSE	FALSE	FALSE	TRUE	FALSE	FALSE
NC_016856.1__3912614	NC_016856.1	TGCGCCTGACCGGTCGCCGGATCGCGCATCTGCTCCGCGTT	3912614	1	0.99	0.995	0.99	0.99	0.99	gene4036	STM14_RS19590	STM14_4464	gpmM	0	Genic	WP_000116576.1	2%2C3-bisphosphoglycerate-independent phosphoglycerate mutase	FALSE	FALSE	FALSE	FALSE	TRUE	FALSE	FALSE
NC_016856.1__3912946	NC_016856.1	CGCCCACGCGGATGACCGTGATCAACTCAAATCTATTCAGG	3912946	1	1	1	1	1	1	gene4037	STM14_RS19595	STM14_4465	envC	0	Genic	WP_001214132.1	murein hydrolase activator EnvC	FALSE	FALSE	FALSE	FALSE	TRUE	FALSE	FALSE
NC_016856.1__3912947	NC_016856.1	GCCTGAATAGATTTGAGTTGATCACGGTCATCCGCGTGGGC	3912947	1	1	1	1	1	1	gene4037	STM14_RS19595	STM14_4465	envC	0	Genic	WP_001214132.1	murein hydrolase activator EnvC	FALSE	FALSE	FALSE	FALSE	TRUE	FALSE	FALSE
NC_016856.1__3912949	NC_016856.1	CCACGCGGATGACCGTGATCAACTCAAATCTATTCAGGCCG	3912949	0	0.29	0.145	0.38	0.27	0.325	gene4037	STM14_RS19595	STM14_4465	envC	0	Genic	WP_001214132.1	murein hydrolase activator EnvC	FALSE	FALSE	FALSE	FALSE	FALSE	FALSE	TRUE
NC_016856.1__3913102	NC_016856.1	CGAAACGCAAAGCACCCTGGATCAGTTAAACGCGCAAATTG	3913102	0.94	0.94	0.94	0.86	0.89	0.875	gene4037	STM14_RS19595	STM14_4465	envC	0	Genic	WP_001214132.1	murein hydrolase activator EnvC	FALSE	FALSE	FALSE	FALSE	TRUE	FALSE	FALSE
NC_016856.1__3913103	NC_016856.1	TCAATTTGCGCGTTTAACTGATCCAGGGTGCTTTGCGTTTC	3913103	1	1	1	1	1	1	gene4037	STM14_RS19595	STM14_4465	envC	0	Genic	WP_001214132.1	murein hydrolase activator EnvC	FALSE	FALSE	FALSE	FALSE	TRUE	FALSE	FALSE
NC_016856.1__3913105	NC_016856.1	AACGCAAAGCACCCTGGATCAGTTAAACGCGCAAATTGATG	3913105	1	1	1	1	1	1	gene4037	STM14_RS19595	STM14_4465	envC	0	Genic	WP_001214132.1	murein hydrolase activator EnvC	FALSE	FALSE	FALSE	FALSE	FALSE	TRUE	FALSE
NC_016856.1__3913194	NC_016856.1	CTGGCGGAAAGCGGCGTCCAACTGCGCGGCAAGATTACGCT	3913194	0	0	0	0.56	0.45	0.505	gene4037	STM14_RS19595	STM14_4465	envC	0	Genic	WP_001214132.1	murein hydrolase activator EnvC	FALSE	FALSE	FALSE	FALSE	FALSE	FALSE	TRUE
NC_016856.1__3913749	NC_016856.1	ACTGGCCGGTACGCGGCCCGATCTTGCATCGCTATGGCGAA	3913749	1	1	1	1	1	1	gene4037	STM14_RS19595	STM14_4465	envC	0	Genic	WP_001214132.1	murein hydrolase activator EnvC	FALSE	FALSE	FALSE	FALSE	TRUE	FALSE	FALSE
NC_016856.1__3913750	NC_016856.1	GTTCGCCATAGCGATGCAAGATCGGGCCGCGTACCGGCCAG	3913750	1	1	1	1	1	1	gene4037	STM14_RS19595	STM14_4465	envC	0	Genic	WP_001214132.1	murein hydrolase activator EnvC	FALSE	FALSE	FALSE	FALSE	TRUE	FALSE	FALSE
NC_016856.1__3913806	NC_016856.1	TACGTTGGAAGGGGATGGTGATCGGCGCGTCGGAAGGCACC	3913806	1	0.99	0.995	1	0.99	0.995	gene4037	STM14_RS19595	STM14_4465	envC	0	Genic	WP_001214132.1	murein hydrolase activator EnvC	FALSE	FALSE	FALSE	FALSE	TRUE	FALSE	FALSE
NC_016856.1__3913807	NC_016856.1	CGGTGCCTTCCGACGCGCCGATCACCATCCCCTTCCAACGT	3913807	1	1	1	1	1	1	gene4037	STM14_RS19595	STM14_4465	envC	0	Genic	WP_001214132.1	murein hydrolase activator EnvC	FALSE	FALSE	FALSE	FALSE	TRUE	FALSE	FALSE
NC_016856.1__3913944	NC_016856.1	GCCTTTACGGCTATAACCAGAGCGCGCTGGTCAGCGTAGGC	3913944	0.98	1	0.99	1	1	1	gene4037	STM14_RS19595	STM14_4465	envC	0	Genic	WP_001214132.1	murein hydrolase activator EnvC	FALSE	TRUE	FALSE	FALSE	FALSE	FALSE	FALSE
NC_016856.1__3914403	NC_016856.1	CAGATATGAGCAGCGATGAGATCGAGCGCATTATCCGCGAG	3914403	1	1	1	1	1	1	gene4038	STM14_RS19600	STM14_4466	NA	0	Genic	WP_001135518.1	divergent polysaccharide deacetylase family protein	FALSE	FALSE	FALSE	FALSE	TRUE	FALSE	FALSE
NC_016856.1__3914404	NC_016856.1	CCTCGCGGATAATGCGCTCGATCTCATCGCTGCTCATATCT	3914404	0.93	0.99	0.96	0.99	1	0.995	gene4038	STM14_RS19600	STM14_4466	NA	0	Genic	WP_001135518.1	divergent polysaccharide deacetylase family protein	FALSE	FALSE	FALSE	FALSE	TRUE	FALSE	FALSE
NC_016856.1__3914610	NC_016856.1	CCGGTACGGGTGTGAAAGTGATCAAGCGCAAAGTGTTCCTC	3914610	0.99	0.99	0.99	1	0.99	0.995	gene4038	STM14_RS19600	STM14_4466	NA	0	Genic	WP_001135518.1	divergent polysaccharide deacetylase family protein	FALSE	FALSE	FALSE	FALSE	TRUE	FALSE	FALSE
NC_016856.1__3914611	NC_016856.1	CGAGGAACACTTTGCGCTTGATCACTTTCACACCCGTACCG	3914611	1	1	1	0.92	0.98	0.95	gene4038	STM14_RS19600	STM14_4466	NA	0	Genic	WP_001135518.1	divergent polysaccharide deacetylase family protein	FALSE	FALSE	FALSE	FALSE	TRUE	FALSE	FALSE
NC_016856.1__3914837	NC_016856.1	CCGCAGGTAGATACGTCCCGACCTGGTGTGACGCCGCAGAA	3914837	0.45	0.51	0.48	0.45	0.42	0.435	gene4038	STM14_RS19600	STM14_4466	NA	0	Genic	WP_001135518.1	divergent polysaccharide deacetylase family protein	FALSE	FALSE	FALSE	FALSE	FALSE	FALSE	TRUE
NC_016856.1__3915128	NC_016856.1	GCCACAGCCGGAAGGACCAGAGCAGCGTCTGATAAGCTGCT	3915128	1	1	1	1	1	1	gene4039	STM14_RS19605	STM14_4467	NA	0	Genic	WP_000798206.1	glycosyltransferase	FALSE	TRUE	FALSE	FALSE	FALSE	FALSE	FALSE
NC_016856.1__3915664	NC_016856.1	ACCCCGGTGGAACGCAGACGATCGGTCGGAATAGATTGCCA	3915664	1	1	1	1	1	1	gene4039	STM14_RS19605	STM14_4467	NA	0	Genic	WP_000798206.1	glycosyltransferase	FALSE	FALSE	FALSE	FALSE	TRUE	FALSE	FALSE
NC_016856.1__3915665	NC_016856.1	CTGGCAATCTATTCCGACCGATCGTCTGCGTTCCACCGGGG	3915665	1	1	1	1	1	1	gene4039	STM14_RS19605	STM14_4467	NA	0	Genic	WP_000798206.1	glycosyltransferase	FALSE	FALSE	FALSE	FALSE	TRUE	FALSE	FALSE
NC_016856.1__3915739	NC_016856.1	TTACACTGCGCAACGTCCAGATCATCGTTAAGCGCCATAGT	3915739	0.95	1	0.975	1	0.97	0.985	gene4039	STM14_RS19605	STM14_4467	NA	0	Genic	WP_000798206.1	glycosyltransferase	FALSE	FALSE	FALSE	FALSE	TRUE	FALSE	FALSE
NC_016856.1__3915740	NC_016856.1	GACTATGGCGCTTAACGATGATCTGGACGTTGCGCAGTGTA	3915740	1	0.99	0.995	1	1	1	gene4039	STM14_RS19605	STM14_4467	NA	0	Genic	WP_000798206.1	glycosyltransferase	FALSE	FALSE	FALSE	FALSE	TRUE	FALSE	FALSE
NC_016856.1__3915940	NC_016856.1	TTTGCTATCTCAACGGAATGATCCGTCGATCCATCATTCAC	3915940	1	1	1	1	1	1	gene4039	STM14_RS19605	STM14_4467	NA	0	Genic	WP_000798206.1	glycosyltransferase	FALSE	FALSE	FALSE	FALSE	TRUE	FALSE	FALSE
NC_016856.1__3915941	NC_016856.1	TGTGAATGATGGATCGACGGATCATTCCGTTGAGATAGCAA	3915941	0.93	0.97	0.95	0.97	0.98	0.975	gene4039	STM14_RS19605	STM14_4467	NA	0	Genic	WP_000798206.1	glycosyltransferase	FALSE	FALSE	FALSE	FALSE	TRUE	FALSE	FALSE
NC_016856.1__3915948	NC_016856.1	CTCAACGGAATGATCCGTCGATCCATCATTCACAATAATAA	3915948	0.99	1	0.995	1	0.99	0.995	gene4039	STM14_RS19605	STM14_4467	NA	0	Genic	WP_000798206.1	glycosyltransferase	FALSE	FALSE	FALSE	FALSE	TRUE	FALSE	FALSE
NC_016856.1__3915949	NC_016856.1	ATTATTATTGTGAATGATGGATCGACGGATCATTCCGTTGA	3915949	0.99	0.99	0.99	1	0.99	0.995	gene4039	STM14_RS19605	STM14_4467	NA	0	Genic	WP_000798206.1	glycosyltransferase	FALSE	FALSE	FALSE	FALSE	TRUE	FALSE	FALSE
NC_016856.1__3916193	NC_016856.1	AAAGCAAGCACAAAACTCAGAGTAGAGCGTGACGTTAGCGA	3916193	0.86	0.93	0.895	0.97	1	0.985	gene4039	STM14_RS19605	STM14_4467	NA	113	Upstream	WP_000798206.1	glycosyltransferase	FALSE	TRUE	FALSE	FALSE	FALSE	FALSE	FALSE
NC_016856.1__3916679	NC_016856.1	TGGGTGATAATCGGTGACAGATCCAGACCGGACTGGATCAG	3916679	1	1	1	1	1	1	gene4040	STM14_RS19610	STM14_4469	tdh	0	Genic	WP_000645990.1	L-threonine 3-dehydrogenase	FALSE	FALSE	FALSE	FALSE	TRUE	FALSE	FALSE
NC_016856.1__3916680	NC_016856.1	GCTGATCCAGTCCGGTCTGGATCTGTCACCGATTATCACCC	3916680	0.96	0.97	0.965	0.98	0.97	0.975	gene4040	STM14_RS19610	STM14_4469	tdh	0	Genic	WP_000645990.1	L-threonine 3-dehydrogenase	FALSE	FALSE	FALSE	FALSE	TRUE	FALSE	FALSE
NC_016856.1__3916695	NC_016856.1	ACAGATCCAGACCGGACTGGATCAGCGCCGCCATTTTGTAC	3916695	0.97	0.96	0.965	1	0.92	0.96	gene4040	STM14_RS19610	STM14_4469	tdh	0	Genic	WP_000645990.1	L-threonine 3-dehydrogenase	FALSE	FALSE	FALSE	FALSE	TRUE	FALSE	FALSE
NC_016856.1__3916696	NC_016856.1	GGTACAAAATGGCGGCGCTGATCCAGTCCGGTCTGGATCTG	3916696	1	1	1	1	1	1	gene4040	STM14_RS19610	STM14_4469	tdh	0	Genic	WP_000645990.1	L-threonine 3-dehydrogenase	FALSE	FALSE	FALSE	FALSE	TRUE	FALSE	FALSE
NC_016856.1__3916698	NC_016856.1	GATCCAGACCGGACTGGATCAGCGCCGCCATTTTGTACCAC	3916698	0.98	1	0.99	0.98	1	0.99	gene4040	STM14_RS19610	STM14_4469	tdh	0	Genic	WP_000645990.1	L-threonine 3-dehydrogenase	FALSE	FALSE	FALSE	FALSE	FALSE	TRUE	FALSE
NC_016856.1__3917117	NC_016856.1	AGTACATCTTCGCCGACCAGATCGAAAGACAGCGCCGTATG	3917117	1	1	1	1	1	1	gene4040	STM14_RS19610	STM14_4469	tdh	0	Genic	WP_000645990.1	L-threonine 3-dehydrogenase	FALSE	FALSE	FALSE	FALSE	TRUE	FALSE	FALSE
NC_016856.1__3917118	NC_016856.1	GCATACGGCGCTGTCTTTCGATCTGGTCGGCGAAGATGTAC	3917118	0.99	0.98	0.985	0.95	1	0.975	gene4040	STM14_RS19610	STM14_4469	tdh	0	Genic	WP_000645990.1	L-threonine 3-dehydrogenase	FALSE	FALSE	FALSE	FALSE	TRUE	FALSE	FALSE
NC_016856.1__3917223	NC_016856.1	ACGCATTGAACGCCGGGATGACCAGGTATTCCGCAAAGCAG	3917223	0	0.47	0.235	0	0.47	0.235	gene4040	STM14_RS19610	STM14_4469	tdh	0	Genic	WP_000645990.1	L-threonine 3-dehydrogenase	FALSE	FALSE	FALSE	FALSE	FALSE	FALSE	TRUE
NC_016856.1__3917351	NC_016856.1	TGACCTTCGCCGGAGACGCGATCGCCGATTTTAAAGCCTTT	3917351	1	1	1	1	1	1	gene4040	STM14_RS19610	STM14_4469	tdh	0	Genic	WP_000645990.1	L-threonine 3-dehydrogenase	FALSE	FALSE	FALSE	FALSE	TRUE	FALSE	FALSE
NC_016856.1__3917352	NC_016856.1	GAAAGGCTTTAAAATCGGCGATCGCGTCTCCGGCGAAGGTC	3917352	1	1	1	1	1	1	gene4040	STM14_RS19610	STM14_4469	tdh	0	Genic	WP_000645990.1	L-threonine 3-dehydrogenase	FALSE	FALSE	FALSE	FALSE	TRUE	FALSE	FALSE
NC_016856.1__3917834	NC_016856.1	ATTACCGGGATGATGGCGTGATCCGCGCCTGCCAGCGTAAA	3917834	1	1	1	1	1	1	gene4041	STM14_RS19615	STM14_4470	kbl	0	Genic	WP_001213790.1	2-amino-3-ketobutyrate CoA ligase	FALSE	FALSE	FALSE	FALSE	TRUE	FALSE	FALSE
NC_016856.1__3917835	NC_016856.1	ATTTACGCTGGCAGGCGCGGATCACGCCATCATCCCGGTAA	3917835	0.98	1	0.99	0.98	0.97	0.975	gene4041	STM14_RS19615	STM14_4470	kbl	0	Genic	WP_001213790.1	2-amino-3-ketobutyrate CoA ligase	FALSE	FALSE	FALSE	FALSE	TRUE	FALSE	FALSE
NC_016856.1__3917906	NC_016856.1	CGGGCGTTCGCCCACAAGCGATCGCGCAGTTCTGCGCCCGC	3917906	1	1	1	1	1	1	gene4041	STM14_RS19615	STM14_4470	kbl	0	Genic	WP_001213790.1	2-amino-3-ketobutyrate CoA ligase	FALSE	FALSE	FALSE	FALSE	TRUE	FALSE	FALSE
NC_016856.1__3917907	NC_016856.1	AGCGGGCGCAGAACTGCGCGATCGCTTGTGGGCGAACGCCC	3917907	1	1	1	1	1	1	gene4041	STM14_RS19615	STM14_4470	kbl	0	Genic	WP_001213790.1	2-amino-3-ketobutyrate CoA ligase	FALSE	FALSE	FALSE	FALSE	TRUE	FALSE	FALSE
NC_016856.1__3918212	NC_016856.1	GCATCGTATTTATCGGCCAGATCACAGACGCCTTTCAGATT	3918212	0.99	0.96	0.975	1	1	1	gene4041	STM14_RS19615	STM14_4470	kbl	0	Genic	WP_001213790.1	2-amino-3-ketobutyrate CoA ligase	FALSE	FALSE	FALSE	FALSE	TRUE	FALSE	FALSE
NC_016856.1__3918213	NC_016856.1	CAATCTGAAAGGCGTCTGTGATCTGGCCGATAAATACGATG	3918213	1	1	1	1	1	1	gene4041	STM14_RS19615	STM14_4470	kbl	0	Genic	WP_001213790.1	2-amino-3-ketobutyrate CoA ligase	FALSE	FALSE	FALSE	FALSE	TRUE	FALSE	FALSE
NC_016856.1__3918273	NC_016856.1	AGAACACCCCATCGGTGGCGATCAGGACATGACGCGCGCCG	3918273	0.97	0.98	0.975	0.86	1	0.93	gene4041	STM14_RS19615	STM14_4470	kbl	0	Genic	WP_001213790.1	2-amino-3-ketobutyrate CoA ligase	FALSE	FALSE	FALSE	FALSE	TRUE	FALSE	FALSE
NC_016856.1__3918274	NC_016856.1	CCGGCGCGCGTCATGTCCTGATCGCCACCGATGGGGTGTTC	3918274	1	1	1	1	1	1	gene4041	STM14_RS19615	STM14_4470	kbl	0	Genic	WP_001213790.1	2-amino-3-ketobutyrate CoA ligase	FALSE	FALSE	FALSE	FALSE	TRUE	FALSE	FALSE
NC_016856.1__3918276	NC_016856.1	ACACCCCATCGGTGGCGATCAGGACATGACGCGCGCCGGCC	3918276	1	1	1	0.99	1	0.995	gene4041	STM14_RS19615	STM14_4470	kbl	0	Genic	WP_001213790.1	2-amino-3-ketobutyrate CoA ligase	FALSE	FALSE	FALSE	FALSE	FALSE	TRUE	FALSE
NC_016856.1__3918327	NC_016856.1	TGCCAACAACGATATGGCAGAGCTGGAAGCGCGGCTGAAAG	3918327	0.98	1	0.99	1	0.98	0.99	gene4041	STM14_RS19615	STM14_4470	kbl	0	Genic	WP_001213790.1	2-amino-3-ketobutyrate CoA ligase	FALSE	TRUE	FALSE	FALSE	FALSE	FALSE	FALSE
NC_016856.1__3918770	NC_016856.1	TCCGCCCGGGCGGTTTCCAGATCGTTGGTTAACTGTTTGTA	3918770	1	1	1	1	1	1	gene4041	STM14_RS19615	STM14_4470	kbl	0	Genic	WP_001213790.1	2-amino-3-ketobutyrate CoA ligase	FALSE	FALSE	FALSE	FALSE	TRUE	FALSE	FALSE
NC_016856.1__3918771	NC_016856.1	TTACAAACAGTTAACCAACGATCTGGAAACCGCCCGGGCGG	3918771	1	1	1	1	1	1	gene4041	STM14_RS19615	STM14_4470	kbl	0	Genic	WP_001213790.1	2-amino-3-ketobutyrate CoA ligase	FALSE	FALSE	FALSE	FALSE	TRUE	FALSE	FALSE
NC_016856.1__3918979	NC_016856.1	CCTTTGAATTATGGTGTCAGAGACTGTCTCAGACATGAATG	3918979	0.91	0.97	0.94	1	0.9	0.95	gene4042	STM14_RS19620	STM14_4471	rfaD	29	Upstream	WP_000587771.1	ADP-L-glycero-D-mannoheptose-6-epimerase	FALSE	TRUE	FALSE	FALSE	FALSE	FALSE	FALSE
NC_016856.1__3919011	NC_016856.1	ATTCAAAGGTTACAGTTATGATCATCGTTACCGGCGGCGCG	3919011	0.94	0.96	0.95	0.96	0.96	0.96	gene4042	STM14_RS19620	STM14_4471	rfaD	0	Genic	WP_000587771.1	ADP-L-glycero-D-mannoheptose-6-epimerase	FALSE	FALSE	FALSE	FALSE	TRUE	FALSE	FALSE
NC_016856.1__3919012	NC_016856.1	CCGCGCCGCCGGTAACGATGATCATAACTGTAACCTTTGAA	3919012	0.98	0.97	0.975	1	1	1	gene4042	STM14_RS19620	STM14_4471	rfaD	0	Genic	WP_000587771.1	ADP-L-glycero-D-mannoheptose-6-epimerase	FALSE	FALSE	FALSE	FALSE	TRUE	FALSE	FALSE
NC_016856.1__3919138	NC_016856.1	CAAGTTTGTAAACCTGGTGGATCTGAACATTGCTGACTATA	3919138	0.95	1	0.975	0.97	1	0.985	gene4042	STM14_RS19620	STM14_4471	rfaD	0	Genic	WP_000587771.1	ADP-L-glycero-D-mannoheptose-6-epimerase	FALSE	FALSE	FALSE	FALSE	TRUE	FALSE	FALSE
NC_016856.1__3919139	NC_016856.1	ATATAGTCAGCAATGTTCAGATCCACCAGGTTTACAAACTT	3919139	1	1	1	1	1	1	gene4042	STM14_RS19620	STM14_4471	rfaD	0	Genic	WP_000587771.1	ADP-L-glycero-D-mannoheptose-6-epimerase	FALSE	FALSE	FALSE	FALSE	TRUE	FALSE	FALSE
NC_016856.1__3919177	NC_016856.1	CTCCGGACATAATCTGGATCAGGAAATCTTCCTTATCCATA	3919177	0.91	0.96	0.935	0.93	0.92	0.925	gene4042	STM14_RS19620	STM14_4471	rfaD	0	Genic	WP_000587771.1	ADP-L-glycero-D-mannoheptose-6-epimerase	FALSE	FALSE	FALSE	FALSE	FALSE	TRUE	FALSE
NC_016856.1__3919179	NC_016856.1	TGGATAAGGAAGATTTCCTGATCCAGATTATGTCCGGAGAA	3919179	1	0.99	0.995	1	1	1	gene4042	STM14_RS19620	STM14_4471	rfaD	0	Genic	WP_000587771.1	ADP-L-glycero-D-mannoheptose-6-epimerase	FALSE	FALSE	FALSE	FALSE	TRUE	FALSE	FALSE
NC_016856.1__3919180	NC_016856.1	CTTCTCCGGACATAATCTGGATCAGGAAATCTTCCTTATCC	3919180	1	0.99	0.995	0.94	1	0.97	gene4042	STM14_RS19620	STM14_4471	rfaD	0	Genic	WP_000587771.1	ADP-L-glycero-D-mannoheptose-6-epimerase	FALSE	FALSE	FALSE	FALSE	TRUE	FALSE	FALSE
NC_016856.1__3919467	NC_016856.1	TTGATGAATATGTGCGCCAGATCCTGCCAGAAGCGAACTCG	3919467	1	1	1	1	1	1	gene4042	STM14_RS19620	STM14_4471	rfaD	0	Genic	WP_000587771.1	ADP-L-glycero-D-mannoheptose-6-epimerase	FALSE	FALSE	FALSE	FALSE	TRUE	FALSE	FALSE
NC_016856.1__3919468	NC_016856.1	GCGAGTTCGCTTCTGGCAGGATCTGGCGCACATATTCATCA	3919468	0.99	0.99	0.99	0.99	0.99	0.99	gene4042	STM14_RS19620	STM14_4471	rfaD	0	Genic	WP_000587771.1	ADP-L-glycero-D-mannoheptose-6-epimerase	FALSE	FALSE	FALSE	FALSE	TRUE	FALSE	FALSE
NC_016856.1__3920187	NC_016856.1	CCTGCGAGAGAAGCGCTACGATCGCGCCTGGGTGTTGCCAA	3920187	1	1	1	1	1	1	gene4043	STM14_RS19625	STM14_4472	rfaF	0	Genic	WP_000699196.1	ADP-heptose--LPS heptosyltransferase 2	FALSE	FALSE	FALSE	FALSE	TRUE	FALSE	FALSE
NC_016856.1__3920188	NC_016856.1	TTTGGCAACACCCAGGCGCGATCGTAGCGCTTCTCTCGCAG	3920188	0.99	1	0.995	1	1	1	gene4043	STM14_RS19625	STM14_4472	rfaF	0	Genic	WP_000699196.1	ADP-heptose--LPS heptosyltransferase 2	FALSE	FALSE	FALSE	FALSE	TRUE	FALSE	FALSE
NC_016856.1__3920391	NC_016856.1	CGTGATGCGCACGGCGAAAGATCTGCCCCAGCCGCTACTCT	3920391	1	1	1	1	1	1	gene4043	STM14_RS19625	STM14_4472	rfaF	0	Genic	WP_000699196.1	ADP-heptose--LPS heptosyltransferase 2	FALSE	FALSE	FALSE	FALSE	TRUE	FALSE	FALSE
NC_016856.1__3920392	NC_016856.1	CAGAGTAGCGGCTGGGGCAGATCTTTCGCCGTGCGCATCAC	3920392	1	1	1	1	1	1	gene4043	STM14_RS19625	STM14_4472	rfaF	0	Genic	WP_000699196.1	ADP-heptose--LPS heptosyltransferase 2	FALSE	FALSE	FALSE	FALSE	TRUE	FALSE	FALSE
NC_016856.1__3920409	NC_016856.1	TAACCTGGAGCTGTGGCCAGAGTAGCGGCTGGGGCAGATCT	3920409	0.96	1	0.98	1	1	1	gene4043	STM14_RS19625	STM14_4472	rfaF	0	Genic	WP_000699196.1	ADP-heptose--LPS heptosyltransferase 2	FALSE	TRUE	FALSE	FALSE	FALSE	FALSE	FALSE
NC_016856.1__3920485	NC_016856.1	CCGGGGCAAAAGCCGATCAGAGGACGTTCAGAAGATAGTGA	3920485	1	1	1	1	1	1	gene4043	STM14_RS19625	STM14_4472	rfaF	0	Genic	WP_000699196.1	ADP-heptose--LPS heptosyltransferase 2	FALSE	TRUE	FALSE	FALSE	FALSE	FALSE	FALSE
NC_016856.1__3920487	NC_016856.1	CGCCGGGGCAAAAGCCGATCAGAGGACGTTCAGAAGATAGT	3920487	1	1	1	1	1	1	gene4043	STM14_RS19625	STM14_4472	rfaF	0	Genic	WP_000699196.1	ADP-heptose--LPS heptosyltransferase 2	FALSE	FALSE	FALSE	FALSE	FALSE	TRUE	FALSE
NC_016856.1__3920489	NC_016856.1	TATCTTCTGAACGTCCTCTGATCGGCTTTTGCCCCGGCGCA	3920489	1	1	1	1	1	1	gene4043	STM14_RS19625	STM14_4472	rfaF	0	Genic	WP_000699196.1	ADP-heptose--LPS heptosyltransferase 2	FALSE	FALSE	FALSE	FALSE	TRUE	FALSE	FALSE
NC_016856.1__3920490	NC_016856.1	CTGCGCCGGGGCAAAAGCCGATCAGAGGACGTTCAGAAGAT	3920490	1	1	1	0.92	1	0.96	gene4043	STM14_RS19625	STM14_4472	rfaF	0	Genic	WP_000699196.1	ADP-heptose--LPS heptosyltransferase 2	FALSE	FALSE	FALSE	FALSE	TRUE	FALSE	FALSE
NC_016856.1__3920626	NC_016856.1	GCAAAAGACCATGAAGCCGGAAATGAGATCCTGGCGGCGCT	3920626	0	0.36	0.18	0	0.35	0.175	gene4043	STM14_RS19625	STM14_4472	rfaF	0	Genic	WP_000699196.1	ADP-heptose--LPS heptosyltransferase 2	FALSE	FALSE	FALSE	FALSE	FALSE	FALSE	TRUE
NC_016856.1__3920633	NC_016856.1	ACCATGAAGCCGGAAATGAGATCCTGGCGGCGCTGAATAGC	3920633	1	1	1	0.97	1	0.985	gene4043	STM14_RS19625	STM14_4472	rfaF	0	Genic	WP_000699196.1	ADP-heptose--LPS heptosyltransferase 2	FALSE	FALSE	FALSE	FALSE	TRUE	FALSE	FALSE
NC_016856.1__3920634	NC_016856.1	CGCTATTCAGCGCCGCCAGGATCTCATTTCCGGCTTCATGG	3920634	1	1	1	1	0.99	0.995	gene4043	STM14_RS19625	STM14_4472	rfaF	0	Genic	WP_000699196.1	ADP-heptose--LPS heptosyltransferase 2	FALSE	FALSE	FALSE	FALSE	TRUE	FALSE	FALSE
NC_016856.1__3920676	NC_016856.1	GCAGCAGGCATGGTGTCGCAACCTGGCGGGGGAAACCCAGC	3920676	0	0.49	0.245	0.5	0.49	0.495	gene4043	STM14_RS19625	STM14_4472	rfaF	0	Genic	WP_000699196.1	ADP-heptose--LPS heptosyltransferase 2	FALSE	FALSE	FALSE	FALSE	FALSE	FALSE	TRUE
NC_016856.1__3920841	NC_016856.1	TTTCACGCCGCCGCTGTCTCATAAGGCCCGGGTGATTCGTC	3920841	0.29	0.45	0.37	0	0.47	0.235	gene4043	STM14_RS19625	STM14_4472	rfaF	0	Genic	WP_000699196.1	ADP-heptose--LPS heptosyltransferase 2	FALSE	FALSE	FALSE	FALSE	FALSE	FALSE	TRUE
NC_016856.1__3920844	NC_016856.1	CACGCCGCCGCTGTCTCATAAGGCCCGGGTGATTCGTCTCA	3920844	0.49	0.35	0.42	0	0.25	0.125	gene4043	STM14_RS19625	STM14_4472	rfaF	0	Genic	WP_000699196.1	ADP-heptose--LPS heptosyltransferase 2	FALSE	FALSE	FALSE	FALSE	FALSE	FALSE	TRUE
NC_016856.1__3920918	NC_016856.1	CGGCGCAAGGCTATCACCAGAGCCTGATCGATATCACGCCG	3920918	0.98	0.98	0.98	0.96	1	0.98	gene4043	STM14_RS19625	STM14_4472	rfaF	0	Genic	WP_000699196.1	ADP-heptose--LPS heptosyltransferase 2	FALSE	TRUE	FALSE	FALSE	FALSE	FALSE	FALSE
NC_016856.1__3920922	NC_016856.1	GCTGCGGCGTGATATCGATCAGGCTCTGGTGATAGCCTTGC	3920922	0.93	0.92	0.925	0.98	1	0.99	gene4043	STM14_RS19625	STM14_4472	rfaF	0	Genic	WP_000699196.1	ADP-heptose--LPS heptosyltransferase 2	FALSE	FALSE	FALSE	FALSE	FALSE	TRUE	FALSE
NC_016856.1__3920924	NC_016856.1	AAGGCTATCACCAGAGCCTGATCGATATCACGCCGCAGCGG	3920924	1	1	1	1	1	1	gene4043	STM14_RS19625	STM14_4472	rfaF	0	Genic	WP_000699196.1	ADP-heptose--LPS heptosyltransferase 2	FALSE	FALSE	FALSE	FALSE	TRUE	FALSE	FALSE
NC_016856.1__3920925	NC_016856.1	CCCGCTGCGGCGTGATATCGATCAGGCTCTGGTGATAGCCT	3920925	0.93	0.98	0.955	0.99	1	0.995	gene4043	STM14_RS19625	STM14_4472	rfaF	0	Genic	WP_000699196.1	ADP-heptose--LPS heptosyltransferase 2	FALSE	FALSE	FALSE	FALSE	TRUE	FALSE	FALSE
NC_016856.1__3921001	NC_016856.1	GGCGTTTAATGCGGGTTTTGATCGTTAAAACATCATCGATG	3921001	1	1	1	0.96	1	0.98	gene4044	STM14_RS19630	STM14_4473	rfaC	0	Genic	WP_001264604.1	LPS heptosyltransferase 1	FALSE	FALSE	FALSE	FALSE	TRUE	FALSE	FALSE
NC_016856.1__3921002	NC_016856.1	CCATCGATGATGTTTTAACGATCAAAACCCGCATTAAACGC	3921002	1	1	1	0.92	0.97	0.945	gene4044	STM14_RS19630	STM14_4473	rfaC	0	Genic	WP_001264604.1	LPS heptosyltransferase 1	FALSE	FALSE	FALSE	FALSE	TRUE	FALSE	FALSE
NC_016856.1__3921143	NC_016856.1	GTCCTGGCACAGTGCTGTCGATCGCGTGATTCCCGTCGCTA	3921143	1	1	1	1	1	1	gene4044	STM14_RS19630	STM14_4473	rfaC	0	Genic	WP_001264604.1	LPS heptosyltransferase 1	FALSE	FALSE	FALSE	FALSE	TRUE	FALSE	FALSE
NC_016856.1__3921144	NC_016856.1	ATAGCGACGGGAATCACGCGATCGACAGCACTGTGCCAGGA	3921144	1	1	1	1	1	1	gene4044	STM14_RS19630	STM14_4473	rfaC	0	Genic	WP_001264604.1	LPS heptosyltransferase 1	FALSE	FALSE	FALSE	FALSE	TRUE	FALSE	FALSE
NC_016856.1__3921521	NC_016856.1	TTGCCAGCAGGCGGTTAGCGATCCGTATGCGGTGTTTTTAC	3921521	1	1	1	1	1	1	gene4044	STM14_RS19630	STM14_4473	rfaC	0	Genic	WP_001264604.1	LPS heptosyltransferase 1	FALSE	FALSE	FALSE	FALSE	TRUE	FALSE	FALSE
NC_016856.1__3921522	NC_016856.1	TGTAAAAACACCGCATACGGATCGCTAACCGCCTGCTGGCA	3921522	1	1	1	1	1	1	gene4044	STM14_RS19630	STM14_4473	rfaC	0	Genic	WP_001264604.1	LPS heptosyltransferase 1	FALSE	FALSE	FALSE	FALSE	TRUE	FALSE	FALSE
NC_016856.1__3921735	NC_016856.1	AGCCTGGAGGAGGTCGCCAGAGTGCTGGCTGGCGCAAAATT	3921735	0.92	0.96	0.94	0.82	1	0.91	gene4044	STM14_RS19630	STM14_4473	rfaC	0	Genic	WP_001264604.1	LPS heptosyltransferase 1	FALSE	TRUE	FALSE	FALSE	FALSE	FALSE	FALSE
NC_016856.1__3921949	NC_016856.1	ATAGGTTTGGGATGAGACAGAGTCTCTTTAATGAATCTTTC	3921949	0.98	1	0.99	1	0.98	0.99	gene4044	STM14_RS19630	STM14_4473	rfaC	7	Downstream	WP_001264604.1	LPS heptosyltransferase 1	FALSE	TRUE	FALSE	FALSE	FALSE	FALSE	FALSE
NC_016856.1__3922027	NC_016856.1	ATAAAGAGAAATGGAAGCCGATCTGGAATAAAGCGCTGGTT	3922027	1	1	1	1	1	1	gene4045	STM14_RS19635	STM14_4474	rfaL	0	Genic	WP_000958465.1	O-antigen ligase RfaL	FALSE	FALSE	FALSE	FALSE	TRUE	FALSE	FALSE
NC_016856.1__3922028	NC_016856.1	AAACCAGCGCTTTATTCCAGATCGGCTTCCATTTCTCTTTA	3922028	1	1	1	1	1	1	gene4045	STM14_RS19635	STM14_4474	rfaL	0	Genic	WP_000958465.1	O-antigen ligase RfaL	FALSE	FALSE	FALSE	FALSE	TRUE	FALSE	FALSE
NC_016856.1__3922406	NC_016856.1	AGGACTTCGCTGCCTTGCAGAGAGTATTCTGTATATCGAGG	3922406	0.98	1	0.99	0.98	1	0.99	gene4045	STM14_RS19635	STM14_4474	rfaL	0	Genic	WP_000958465.1	O-antigen ligase RfaL	FALSE	TRUE	FALSE	FALSE	FALSE	FALSE	FALSE
NC_016856.1__3922843	NC_016856.1	TACTGATTCAGGAAAACCCGATCAAGGGCTACGGCTATGGT	3922843	1	1	1	1	1	1	gene4045	STM14_RS19635	STM14_4474	rfaL	0	Genic	WP_000958465.1	O-antigen ligase RfaL	FALSE	FALSE	FALSE	FALSE	TRUE	FALSE	FALSE
NC_016856.1__3922844	NC_016856.1	TACCATAGCCGTAGCCCTTGATCGGGTTTTCCTGAATCAGT	3922844	1	1	1	1	1	1	gene4045	STM14_RS19635	STM14_4474	rfaL	0	Genic	WP_000958465.1	O-antigen ligase RfaL	FALSE	FALSE	FALSE	FALSE	TRUE	FALSE	FALSE
NC_016856.1__3923565	NC_016856.1	TGAGATGGCACAATAACCAGATCGGCTATATGATAGAAGTT	3923565	1	1	1	1	1	1	gene4046	STM14_RS19640	STM14_4475	NA	0	Genic	WP_000591818.1	LPS 1%2C2-N-acetylglucosaminetransferase	FALSE	FALSE	FALSE	FALSE	TRUE	FALSE	FALSE
NC_016856.1__3923566	NC_016856.1	TAACTTCTATCATATAGCCGATCTGGTTATTGTGCCATCTC	3923566	0.94	1	0.97	1	0.98	0.99	gene4046	STM14_RS19640	STM14_4475	NA	0	Genic	WP_000591818.1	LPS 1%2C2-N-acetylglucosaminetransferase	FALSE	FALSE	FALSE	FALSE	TRUE	FALSE	FALSE
NC_016856.1__3923587	NC_016856.1	GCAATCTCCTGACCAGATGCATAACTTCTATCATATAGCCG	3923587	0	0	0	0.33	0.39	0.36	gene4046	STM14_RS19640	STM14_4475	NA	0	Genic	WP_000591818.1	LPS 1%2C2-N-acetylglucosaminetransferase	TRUE	FALSE	FALSE	FALSE	FALSE	FALSE	FALSE
NC_016856.1__3923590	NC_016856.1	CTATATGATAGAAGTTATGCATCTGGTCAGGAGATTGCCCC	3923590	0.28	0.32	0.3	0.42	0.48	0.45	gene4046	STM14_RS19640	STM14_4475	NA	0	Genic	WP_000591818.1	LPS 1%2C2-N-acetylglucosaminetransferase	TRUE	FALSE	FALSE	FALSE	FALSE	FALSE	FALSE
NC_016856.1__3923671	NC_016856.1	CCGCAAGGGTGAAAAAGCAGAGTATCAAAAGAAAGTACTGG	3923671	1	1	1	1	0.97	0.985	gene4046	STM14_RS19640	STM14_4475	NA	0	Genic	WP_000591818.1	LPS 1%2C2-N-acetylglucosaminetransferase	FALSE	TRUE	FALSE	FALSE	FALSE	FALSE	FALSE
NC_016856.1__3924013	NC_016856.1	AAAACTGGTTATGCACATGCATAATGCATTTGAACCAGAAC	3924013	0	0.33	0.165	0.59	0.64	0.615	gene4046	STM14_RS19640	STM14_4475	NA	0	Genic	WP_000591818.1	LPS 1%2C2-N-acetylglucosaminetransferase	TRUE	FALSE	FALSE	FALSE	FALSE	FALSE	FALSE
NC_016856.1__3924016	NC_016856.1	CTGGTTCAAATGCATTATGCATGTGCATAACCAGTTTTGCA	3924016	0.36	0.31	0.335	0.61	0.58	0.595	gene4046	STM14_RS19640	STM14_4475	NA	0	Genic	WP_000591818.1	LPS 1%2C2-N-acetylglucosaminetransferase	TRUE	FALSE	FALSE	FALSE	FALSE	FALSE	FALSE
NC_016856.1__3924051	NC_016856.1	AAACTGTATCGGCAGATCAGAGAGCGCAATCCGAATGCAAA	3924051	0.84	0.87	0.855	0.9	0.91	0.905	gene4046	STM14_RS19640	STM14_4475	NA	0	Genic	WP_000591818.1	LPS 1%2C2-N-acetylglucosaminetransferase	FALSE	TRUE	FALSE	FALSE	FALSE	FALSE	FALSE
NC_016856.1__3924053	NC_016856.1	TGAAACTGTATCGGCAGATCAGAGAGCGCAATCCGAATGCA	3924053	1	1	1	1	1	1	gene4046	STM14_RS19640	STM14_4475	NA	0	Genic	WP_000591818.1	LPS 1%2C2-N-acetylglucosaminetransferase	FALSE	FALSE	FALSE	FALSE	FALSE	TRUE	FALSE
NC_016856.1__3924055	NC_016856.1	CATTCGGATTGCGCTCTCTGATCTGCCGATACAGTTTCATA	3924055	1	1	1	1	1	1	gene4046	STM14_RS19640	STM14_4475	NA	0	Genic	WP_000591818.1	LPS 1%2C2-N-acetylglucosaminetransferase	FALSE	FALSE	FALSE	FALSE	TRUE	FALSE	FALSE
NC_016856.1__3924056	NC_016856.1	GTATGAAACTGTATCGGCAGATCAGAGAGCGCAATCCGAAT	3924056	1	1	1	1	1	1	gene4046	STM14_RS19640	STM14_4475	NA	0	Genic	WP_000591818.1	LPS 1%2C2-N-acetylglucosaminetransferase	FALSE	FALSE	FALSE	FALSE	TRUE	FALSE	FALSE
NC_016856.1__3924658	NC_016856.1	AATGGCAGTATTTTAAACAGATCTTTACTAAGCTCAGATGG	3924658	1	1	1	1	1	1	gene4047	STM14_RS19645	STM14_4476	waaZ	0	Genic	WP_000536012.1	3-deoxy-D-manno-oct-2-ulosonate III transferase WaaZ	FALSE	FALSE	FALSE	FALSE	TRUE	FALSE	FALSE
NC_016856.1__3924659	NC_016856.1	GCCATCTGAGCTTAGTAAAGATCTGTTTAAAATACTGCCAT	3924659	1	1	1	1	1	1	gene4047	STM14_RS19645	STM14_4476	waaZ	0	Genic	WP_000536012.1	3-deoxy-D-manno-oct-2-ulosonate III transferase WaaZ	FALSE	FALSE	FALSE	FALSE	TRUE	FALSE	FALSE
NC_016856.1__3924994	NC_016856.1	TTTTCTTCAATATATTTTTGATCATCCACTGAAGCCTGTTC	3924994	1	1	1	1	1	1	gene4047	STM14_RS19645	STM14_4476	waaZ	0	Genic	WP_000536012.1	3-deoxy-D-manno-oct-2-ulosonate III transferase WaaZ	FALSE	FALSE	FALSE	FALSE	TRUE	FALSE	FALSE
NC_016856.1__3924995	NC_016856.1	CGAACAGGCTTCAGTGGATGATCAAAAATATATTGAAGAAA	3924995	0.95	1	0.975	1	1	1	gene4047	STM14_RS19645	STM14_4476	waaZ	0	Genic	WP_000536012.1	3-deoxy-D-manno-oct-2-ulosonate III transferase WaaZ	FALSE	FALSE	FALSE	FALSE	TRUE	FALSE	FALSE
NC_016856.1__3925457	NC_016856.1	AAACCAAACGTGCTACATTGATCAGCGTTTTTCCTTACCCT	3925457	0.99	1	0.995	1	0.96	0.98	gene4048	STM14_RS19650	STM14_4477	rfaY	1	Downstream	WP_000582809.1	LPS core heptose(II) kinase RfaY	FALSE	FALSE	FALSE	FALSE	TRUE	FALSE	FALSE
NC_016856.1__3925458	NC_016856.1	AAGGGTAAGGAAAAACGCTGATCAATGTAGCACGTTTGGTT	3925458	0.95	0.89	0.92	1	0.98	0.99	gene4048	STM14_RS19650	STM14_4477	rfaY	0	Genic	WP_000582809.1	LPS core heptose(II) kinase RfaY	FALSE	FALSE	FALSE	FALSE	TRUE	FALSE	FALSE
NC_016856.1__3925460	NC_016856.1	CCAAACGTGCTACATTGATCAGCGTTTTTCCTTACCCTTAA	3925460	0.97	0.98	0.975	0.95	1	0.975	gene4048	STM14_RS19650	STM14_4477	rfaY	0	Genic	WP_000582809.1	LPS core heptose(II) kinase RfaY	FALSE	FALSE	FALSE	FALSE	FALSE	TRUE	FALSE
NC_016856.1__3925584	NC_016856.1	TGTCTTTCTAAATCAATACGATCCTTTGCTTTTCGTTGTCT	3925584	1	1	1	1	1	1	gene4048	STM14_RS19650	STM14_4477	rfaY	0	Genic	WP_000582809.1	LPS core heptose(II) kinase RfaY	FALSE	FALSE	FALSE	FALSE	TRUE	FALSE	FALSE
NC_016856.1__3925585	NC_016856.1	CAGACAACGAAAAGCAAAGGATCGTATTGATTTAGAAAGAC	3925585	0.97	1	0.985	1	1	1	gene4048	STM14_RS19650	STM14_4477	rfaY	0	Genic	WP_000582809.1	LPS core heptose(II) kinase RfaY	FALSE	FALSE	FALSE	FALSE	TRUE	FALSE	FALSE
NC_016856.1__3925637	NC_016856.1	TCCTGCAAGGCAATGAGATCAGAATTATCGATTTGTCCGGA	3925637	1	1	1	0.99	1	0.995	gene4048	STM14_RS19650	STM14_4477	rfaY	0	Genic	WP_000582809.1	LPS core heptose(II) kinase RfaY	FALSE	FALSE	FALSE	FALSE	FALSE	TRUE	FALSE
NC_016856.1__3925639	NC_016856.1	CGGACAAATCGATAATTCTGATCTCATTGCCTTGCAGGATA	3925639	1	1	1	1	1	1	gene4048	STM14_RS19650	STM14_4477	rfaY	0	Genic	WP_000582809.1	LPS core heptose(II) kinase RfaY	FALSE	FALSE	FALSE	FALSE	TRUE	FALSE	FALSE
NC_016856.1__3925640	NC_016856.1	TTATCCTGCAAGGCAATGAGATCAGAATTATCGATTTGTCC	3925640	0.96	0.96	0.96	0.97	0.97	0.97	gene4048	STM14_RS19650	STM14_4477	rfaY	0	Genic	WP_000582809.1	LPS core heptose(II) kinase RfaY	FALSE	FALSE	FALSE	FALSE	TRUE	FALSE	FALSE
NC_016856.1__3925677	NC_016856.1	ATAAAGTTACCTTTATGGGGATCGCCCGAAACCATACCATG	3925677	1	1	1	0.99	0.99	0.99	gene4048	STM14_RS19650	STM14_4477	rfaY	0	Genic	WP_000582809.1	LPS core heptose(II) kinase RfaY	FALSE	FALSE	FALSE	FALSE	TRUE	FALSE	FALSE
NC_016856.1__3925678	NC_016856.1	GCATGGTATGGTTTCGGGCGATCCCCATAAAGGTAACTTTA	3925678	0.99	0.99	0.99	1	1	1	gene4048	STM14_RS19650	STM14_4477	rfaY	0	Genic	WP_000582809.1	LPS core heptose(II) kinase RfaY	FALSE	FALSE	FALSE	FALSE	TRUE	FALSE	FALSE
NC_016856.1__3925707	NC_016856.1	ACCATACCATGCTGATGCAGAGAATATATCGACTGTTTGAT	3925707	1	1	1	1	1	1	gene4048	STM14_RS19650	STM14_4477	rfaY	0	Genic	WP_000582809.1	LPS core heptose(II) kinase RfaY	FALSE	TRUE	FALSE	FALSE	FALSE	FALSE	FALSE
NC_016856.1__3925887	NC_016856.1	AACCCTTCACGCCGCACACGATCTGTCTGATGAAAAAGCTT	3925887	1	1	1	1	1	1	gene4048	STM14_RS19650	STM14_4477	rfaY	0	Genic	WP_000582809.1	LPS core heptose(II) kinase RfaY	FALSE	FALSE	FALSE	FALSE	TRUE	FALSE	FALSE
NC_016856.1__3925888	NC_016856.1	AAAGCTTTTTCATCAGACAGATCGTGTGCGGCGTGAAGGGT	3925888	1	1	1	1	1	1	gene4048	STM14_RS19650	STM14_4477	rfaY	0	Genic	WP_000582809.1	LPS core heptose(II) kinase RfaY	FALSE	FALSE	FALSE	FALSE	TRUE	FALSE	FALSE
NC_016856.1__3926549	NC_016856.1	CTCTTTTAAATATCCCGATCAGGATGTTTTGAATATTCTCC	3926549	1	0.96	0.98	1	0.98	0.99	gene4049	STM14_RS19655	STM14_4478	rfaJ	0	Genic	WP_000376865.1	LPS 1%2C2-glucosyltransferase	FALSE	FALSE	FALSE	FALSE	FALSE	TRUE	FALSE
NC_016856.1__3926551	NC_016856.1	AGAATATTCAAAACATCCTGATCGGGATATTTAAAAGAGTC	3926551	1	1	1	1	1	1	gene4049	STM14_RS19655	STM14_4478	rfaJ	0	Genic	WP_000376865.1	LPS 1%2C2-glucosyltransferase	FALSE	FALSE	FALSE	FALSE	TRUE	FALSE	FALSE
NC_016856.1__3926552	NC_016856.1	TGACTCTTTTAAATATCCCGATCAGGATGTTTTGAATATTC	3926552	0.97	0.96	0.965	0.98	0.96	0.97	gene4049	STM14_RS19655	STM14_4478	rfaJ	0	Genic	WP_000376865.1	LPS 1%2C2-glucosyltransferase	FALSE	FALSE	FALSE	FALSE	TRUE	FALSE	FALSE
NC_016856.1__3926747	NC_016856.1	CATCTTTTACGACCGCAGCGATCTTCTCTGTCAGATCAAGC	3926747	1	1	1	1	1	1	gene4049	STM14_RS19655	STM14_4478	rfaJ	0	Genic	WP_000376865.1	LPS 1%2C2-glucosyltransferase	FALSE	FALSE	FALSE	FALSE	TRUE	FALSE	FALSE
NC_016856.1__3926748	NC_016856.1	AGCTTGATCTGACAGAGAAGATCGCTGCGGTCGTAAAAGAT	3926748	0.98	0.91	0.945	1	0.93	0.965	gene4049	STM14_RS19655	STM14_4478	rfaJ	0	Genic	WP_000376865.1	LPS 1%2C2-glucosyltransferase	FALSE	FALSE	FALSE	FALSE	TRUE	FALSE	FALSE
NC_016856.1__3926753	NC_016856.1	TTTACAGCTTGATCTGACAGAGAAGATCGCTGCGGTCGTAA	3926753	0.91	0.95	0.93	0.88	0.98	0.93	gene4049	STM14_RS19655	STM14_4478	rfaJ	0	Genic	WP_000376865.1	LPS 1%2C2-glucosyltransferase	FALSE	TRUE	FALSE	FALSE	FALSE	FALSE	FALSE
NC_016856.1__3926761	NC_016856.1	GCAGCGATCTTCTCTGTCAGATCAAGCTGTAAAAGATCTTG	3926761	1	1	1	0.98	1	0.99	gene4049	STM14_RS19655	STM14_4478	rfaJ	0	Genic	WP_000376865.1	LPS 1%2C2-glucosyltransferase	FALSE	FALSE	FALSE	FALSE	TRUE	FALSE	FALSE
NC_016856.1__3926762	NC_016856.1	GCAAGATCTTTTACAGCTTGATCTGACAGAGAAGATCGCTG	3926762	1	1	1	1	1	1	gene4049	STM14_RS19655	STM14_4478	rfaJ	0	Genic	WP_000376865.1	LPS 1%2C2-glucosyltransferase	FALSE	FALSE	FALSE	FALSE	TRUE	FALSE	FALSE
NC_016856.1__3926776	NC_016856.1	GTCAGATCAAGCTGTAAAAGATCTTGCAAAGATCCTTTGCA	3926776	0.97	0.96	0.965	0.98	1	0.99	gene4049	STM14_RS19655	STM14_4478	rfaJ	0	Genic	WP_000376865.1	LPS 1%2C2-glucosyltransferase	FALSE	FALSE	FALSE	FALSE	TRUE	FALSE	FALSE
NC_016856.1__3926777	NC_016856.1	ATGCAAAGGATCTTTGCAAGATCTTTTACAGCTTGATCTGA	3926777	1	1	1	1	1	1	gene4049	STM14_RS19655	STM14_4478	rfaJ	0	Genic	WP_000376865.1	LPS 1%2C2-glucosyltransferase	FALSE	FALSE	FALSE	FALSE	TRUE	FALSE	FALSE
NC_016856.1__3926787	NC_016856.1	CTGTAAAAGATCTTGCAAAGATCCTTTGCATACAACATCGG	3926787	1	1	1	0.86	1	0.93	gene4049	STM14_RS19655	STM14_4478	rfaJ	0	Genic	WP_000376865.1	LPS 1%2C2-glucosyltransferase	FALSE	FALSE	FALSE	FALSE	TRUE	FALSE	FALSE
NC_016856.1__3926788	NC_016856.1	GCCGATGTTGTATGCAAAGGATCTTTGCAAGATCTTTTACA	3926788	1	0.93	0.965	0.99	0.99	0.99	gene4049	STM14_RS19655	STM14_4478	rfaJ	0	Genic	WP_000376865.1	LPS 1%2C2-glucosyltransferase	FALSE	FALSE	FALSE	FALSE	TRUE	FALSE	FALSE
NC_016856.1__3927562	NC_016856.1	GCGCATAACGCACCTTGATCAGGATGTATTAAATATATTTT	3927562	1	0.98	0.99	1	1	1	gene4050	STM14_RS19660	STM14_4479	waaO	0	Genic	WP_000088479.1	LPS 1%2C3-galactosyltransferase	FALSE	FALSE	FALSE	FALSE	FALSE	TRUE	FALSE
NC_016856.1__3927564	NC_016856.1	AATATATTTAATACATCCTGATCAAGGTGCGTTATGCGCTG	3927564	0.99	0.97	0.98	1	0.99	0.995	gene4050	STM14_RS19660	STM14_4479	waaO	0	Genic	WP_000088479.1	LPS 1%2C3-galactosyltransferase	FALSE	FALSE	FALSE	FALSE	TRUE	FALSE	FALSE
NC_016856.1__3927565	NC_016856.1	ACAGCGCATAACGCACCTTGATCAGGATGTATTAAATATAT	3927565	0.97	0.99	0.98	0.99	0.98	0.985	gene4050	STM14_RS19660	STM14_4479	waaO	0	Genic	WP_000088479.1	LPS 1%2C3-galactosyltransferase	FALSE	FALSE	FALSE	FALSE	TRUE	FALSE	FALSE
NC_016856.1__3927592	NC_016856.1	TGAAATGCTAAAAGATCCAGAGGTAGTACAGCGCATAACGC	3927592	0.9	0.93	0.915	0.95	0.94	0.945	gene4050	STM14_RS19660	STM14_4479	waaO	0	Genic	WP_000088479.1	LPS 1%2C3-galactosyltransferase	FALSE	TRUE	FALSE	FALSE	FALSE	FALSE	FALSE
NC_016856.1__3927597	NC_016856.1	ATGCGCTGTACTACCTCTGGATCTTTTAGCATTTCAATCGC	3927597	0.97	0.98	0.975	0.97	0.97	0.97	gene4050	STM14_RS19660	STM14_4479	waaO	0	Genic	WP_000088479.1	LPS 1%2C3-galactosyltransferase	FALSE	FALSE	FALSE	FALSE	TRUE	FALSE	FALSE
NC_016856.1__3927598	NC_016856.1	AGCGATTGAAATGCTAAAAGATCCAGAGGTAGTACAGCGCA	3927598	1	1	1	1	1	1	gene4050	STM14_RS19660	STM14_4479	waaO	0	Genic	WP_000088479.1	LPS 1%2C3-galactosyltransferase	FALSE	FALSE	FALSE	FALSE	TRUE	FALSE	FALSE
NC_016856.1__3927789	NC_016856.1	TCATTTTCAGCAAAATTAAGATCAATAAGTTCCTGAATACT	3927789	0.88	1	0.94	0.94	0.97	0.955	gene4050	STM14_RS19660	STM14_4479	waaO	0	Genic	WP_000088479.1	LPS 1%2C3-galactosyltransferase	FALSE	FALSE	FALSE	FALSE	TRUE	FALSE	FALSE
NC_016856.1__3927790	NC_016856.1	GAGTATTCAGGAACTTATTGATCTTAATTTTGCTGAAAATG	3927790	1	1	1	0.92	1	0.96	gene4050	STM14_RS19660	STM14_4479	waaO	0	Genic	WP_000088479.1	LPS 1%2C3-galactosyltransferase	FALSE	FALSE	FALSE	FALSE	TRUE	FALSE	FALSE
NC_016856.1__3928016	NC_016856.1	AAATCGCTGCTGGTCTTCAGAGTCAAAGAAATCGGTAAAAA	3928016	0.98	0.98	0.98	0.93	0.89	0.91	gene4050	STM14_RS19660	STM14_4479	waaO	0	Genic	WP_000088479.1	LPS 1%2C3-galactosyltransferase	FALSE	TRUE	FALSE	FALSE	FALSE	FALSE	FALSE
NC_016856.1__3928057	NC_016856.1	GGTTCTCCTCGCTAATCCAGAGAAGGCGTTAGCTTTCCATG	3928057	1	1	1	1	1	1	gene4050	STM14_RS19660	STM14_4479	waaO	0	Genic	WP_000088479.1	LPS 1%2C3-galactosyltransferase	FALSE	TRUE	FALSE	FALSE	FALSE	FALSE	FALSE
NC_016856.1__3928225	NC_016856.1	AATATTTTCTGCTCATAGTGATCACTTTTGTAATTTCGAGA	3928225	1	1	1	1	1	1	gene4051	STM14_RS19665	STM14_4480	waaB	1	Downstream	WP_000683977.1	glycosyl transferase	FALSE	FALSE	FALSE	FALSE	TRUE	FALSE	FALSE
NC_016856.1__3928226	NC_016856.1	TTCTCGAAATTACAAAAGTGATCACTATGAGCAGAAAATAT	3928226	0.92	0.99	0.955	1	0.98	0.99	gene4051	STM14_RS19665	STM14_4480	waaB	0	Genic	WP_000683977.1	glycosyl transferase	FALSE	FALSE	FALSE	FALSE	TRUE	FALSE	FALSE
NC_016856.1__3928513	NC_016856.1	AGGAAATCCCTCAAATGCAGAGGTAAGTAGTAACGCGGTGA	3928513	1	0.94	0.97	1	1	1	gene4051	STM14_RS19665	STM14_4480	waaB	0	Genic	WP_000683977.1	glycosyl transferase	FALSE	TRUE	FALSE	FALSE	FALSE	FALSE	FALSE
NC_016856.1__3928590	NC_016856.1	CGCTTTGCCAACCATACCAGATCACACGCTGCTCAATACCA	3928590	1	1	1	1	1	1	gene4051	STM14_RS19665	STM14_4480	waaB	0	Genic	WP_000683977.1	glycosyl transferase	FALSE	FALSE	FALSE	FALSE	TRUE	FALSE	FALSE
NC_016856.1__3928591	NC_016856.1	TTGGTATTGAGCAGCGTGTGATCTGGTATGGTTGGCAAAGC	3928591	0.99	0.99	0.99	1	0.99	0.995	gene4051	STM14_RS19665	STM14_4480	waaB	0	Genic	WP_000683977.1	glycosyl transferase	FALSE	FALSE	FALSE	FALSE	TRUE	FALSE	FALSE
NC_016856.1__3928863	NC_016856.1	CTGAGATACCCCGTGCCATGATCTGTTCTTTAATACCACTA	3928863	0.99	0.99	0.99	0.99	0.99	0.99	gene4051	STM14_RS19665	STM14_4480	waaB	0	Genic	WP_000683977.1	glycosyl transferase	FALSE	FALSE	FALSE	FALSE	TRUE	FALSE	FALSE
NC_016856.1__3928864	NC_016856.1	GTAGTGGTATTAAAGAACAGATCATGGCACGGGGTATCTCA	3928864	0.97	0.98	0.975	0.95	1	0.975	gene4051	STM14_RS19665	STM14_4480	waaB	0	Genic	WP_000683977.1	glycosyl transferase	FALSE	FALSE	FALSE	FALSE	TRUE	FALSE	FALSE
NC_016856.1__3929205	NC_016856.1	AGAAAAACATTTCACAGTTGATCTTCGGAGAGCTATTTTCA	3929205	1	1	1	1	0.99	0.995	gene4051	STM14_RS19665	STM14_4480	waaB	0	Genic	WP_000683977.1	glycosyl transferase	FALSE	FALSE	FALSE	FALSE	TRUE	FALSE	FALSE
NC_016856.1__3929206	NC_016856.1	TTGAAAATAGCTCTCCGAAGATCAACTGTGAAATGTTTTTC	3929206	1	1	1	1	0.98	0.99	gene4051	STM14_RS19665	STM14_4480	waaB	0	Genic	WP_000683977.1	glycosyl transferase	FALSE	FALSE	FALSE	FALSE	TRUE	FALSE	FALSE
NC_016856.1__3929317	NC_016856.1	TATTTTCATATATACCCCAGAGTTAAAACCTTAATCTAAAG	3929317	1	1	1	1	1	1	gene4051	STM14_RS19665	STM14_4480	waaB	12	Upstream	WP_000683977.1	glycosyl transferase	FALSE	TRUE	FALSE	FALSE	FALSE	FALSE	FALSE
NC_016856.1__3929489	NC_016856.1	GCTGGCATTATAAAACCATGATCAAAGCAAAGAGCAATGTC	3929489	1	0.98	0.99	0.97	1	0.985	gene4052	STM14_RS19670	STM14_4481	NA	0	Genic	WP_001599843.1	glycosyltransferase family 8 protein	FALSE	FALSE	FALSE	FALSE	TRUE	FALSE	FALSE
NC_016856.1__3929490	NC_016856.1	GGACATTGCTCTTTGCTTTGATCATGGTTTTATAATGCCAG	3929490	0.99	0.99	0.99	1	1	1	gene4052	STM14_RS19670	STM14_4481	NA	0	Genic	WP_001599843.1	glycosyltransferase family 8 protein	FALSE	FALSE	FALSE	FALSE	TRUE	FALSE	FALSE
NC_016856.1__3930013	NC_016856.1	TAGTCGCAACACGCTTAATGATCATCCACTTCACCTGCGCG	3930013	1	1	1	1	1	1	gene4053	STM14_RS19675	STM14_4482	rfaP	0	Genic	WP_000229825.1	lipopolysaccharide core heptose(I) kinase RfaP	FALSE	FALSE	FALSE	FALSE	TRUE	FALSE	FALSE
NC_016856.1__3930014	NC_016856.1	ACGCGCAGGTGAAGTGGATGATCATTAAGCGTGTTGCGACT	3930014	1	0.99	0.995	1	1	1	gene4053	STM14_RS19675	STM14_4482	rfaP	0	Genic	WP_000229825.1	lipopolysaccharide core heptose(I) kinase RfaP	FALSE	FALSE	FALSE	FALSE	TRUE	FALSE	FALSE
NC_016856.1__3930210	NC_016856.1	CCTGTTCTGGGCGCTGACAGAGAATGGCACGCCATTCATCG	3930210	1	1	1	0.86	0.98	0.92	gene4053	STM14_RS19675	STM14_4482	rfaP	0	Genic	WP_000229825.1	lipopolysaccharide core heptose(I) kinase RfaP	FALSE	TRUE	FALSE	FALSE	FALSE	FALSE	FALSE
NC_016856.1__3930348	NC_016856.1	TTACAGGGCGAAGTGTTCAGAGAGCTGGAGACGCGTCGAAC	3930348	1	1	1	1	1	1	gene4053	STM14_RS19675	STM14_4482	rfaP	0	Genic	WP_000229825.1	lipopolysaccharide core heptose(I) kinase RfaP	FALSE	TRUE	FALSE	FALSE	FALSE	FALSE	FALSE
NC_016856.1__3930919	NC_016856.1	GCCAGCGCTTCAATAGAGCGATCCACACCTTTACGGGTAAA	3930919	1	1	1	1	1	1	gene4054	STM14_RS19680	STM14_4483	NA	0	Genic	WP_001261577.1	glycosyltransferase family 1 protein	FALSE	FALSE	FALSE	FALSE	TRUE	FALSE	FALSE
NC_016856.1__3930920	NC_016856.1	CTTTACCCGTAAAGGTGTGGATCGCTCTATTGAAGCGCTGG	3930920	1	0.99	0.995	1	1	1	gene4054	STM14_RS19680	STM14_4483	NA	0	Genic	WP_001261577.1	glycosyltransferase family 1 protein	FALSE	FALSE	FALSE	FALSE	TRUE	FALSE	FALSE
NC_016856.1__3931019	NC_016856.1	AAATTTGACGACTGTTTGGGATCTGTTGGCTATATTTTCTG	3931019	1	0.99	0.995	1	0.99	0.995	gene4054	STM14_RS19680	STM14_4483	NA	0	Genic	WP_001261577.1	glycosyltransferase family 1 protein	FALSE	FALSE	FALSE	FALSE	TRUE	FALSE	FALSE
NC_016856.1__3931020	NC_016856.1	ACAGAAAATATAGCCAACAGATCCCAAACAGTCGTCAAATT	3931020	1	1	1	0.94	0.98	0.96	gene4054	STM14_RS19680	STM14_4483	NA	0	Genic	WP_001261577.1	glycosyltransferase family 1 protein	FALSE	FALSE	FALSE	FALSE	TRUE	FALSE	FALSE
NC_016856.1__3931309	NC_016856.1	TTATTGAATCCAACCACCCGATCGACAGGGTGGTCGCGCAA	3931309	1	1	1	1	1	1	gene4054	STM14_RS19680	STM14_4483	NA	0	Genic	WP_001261577.1	glycosyltransferase family 1 protein	FALSE	FALSE	FALSE	FALSE	TRUE	FALSE	FALSE
NC_016856.1__3931310	NC_016856.1	TTTGCGCGACCACCCTGTCGATCGGGTGGTTGGATTCAATA	3931310	1	1	1	1	1	1	gene4054	STM14_RS19680	STM14_4483	NA	0	Genic	WP_001261577.1	glycosyltransferase family 1 protein	FALSE	FALSE	FALSE	FALSE	TRUE	FALSE	FALSE
NC_016856.1__3931659	NC_016856.1	GAAAGGTATTTTTTATTACGATCAAGCTCATGCCGTTCAGG	3931659	1	1	1	1	1	1	gene4055	STM14_RS19685	STM14_4484	rfaQ	0	Genic	WP_001526672.1	lipopolysaccharide core heptosyltransferase RfaQ	FALSE	FALSE	FALSE	FALSE	TRUE	FALSE	FALSE
NC_016856.1__3931660	NC_016856.1	GCCTGAACGGCATGAGCTTGATCGTAATAAAAAATACCTTT	3931660	1	0.97	0.985	1	1	1	gene4055	STM14_RS19685	STM14_4484	rfaQ	0	Genic	WP_001526672.1	lipopolysaccharide core heptosyltransferase RfaQ	FALSE	FALSE	FALSE	FALSE	TRUE	FALSE	FALSE
NC_016856.1__3931746	NC_016856.1	CAGGGACGCCAGAATACATGATCCGTCGCGCCAAAAAGACA	3931746	1	1	1	1	1	1	gene4055	STM14_RS19685	STM14_4484	rfaQ	0	Genic	WP_001526672.1	lipopolysaccharide core heptosyltransferase RfaQ	FALSE	FALSE	FALSE	FALSE	TRUE	FALSE	FALSE
NC_016856.1__3931747	NC_016856.1	TTGTCTTTTTGGCGCGACGGATCATGTATTCTGGCGTCCCT	3931747	0.99	0.98	0.985	1	1	1	gene4055	STM14_RS19685	STM14_4484	rfaQ	0	Genic	WP_001526672.1	lipopolysaccharide core heptosyltransferase RfaQ	FALSE	FALSE	FALSE	FALSE	TRUE	FALSE	FALSE
NC_016856.1__3931830	NC_016856.1	GAATCAACGCCGATAAAGAGATCCGCATGGTCAATCAACGC	3931830	1	1	1	0.96	1	0.98	gene4055	STM14_RS19685	STM14_4484	rfaQ	0	Genic	WP_001526672.1	lipopolysaccharide core heptosyltransferase RfaQ	FALSE	FALSE	FALSE	FALSE	TRUE	FALSE	FALSE
NC_016856.1__3931831	NC_016856.1	TGCGTTGATTGACCATGCGGATCTCTTTATCGGCGTTGATT	3931831	1	1	1	1	1	1	gene4055	STM14_RS19685	STM14_4484	rfaQ	0	Genic	WP_001526672.1	lipopolysaccharide core heptosyltransferase RfaQ	FALSE	FALSE	FALSE	FALSE	TRUE	FALSE	FALSE
NC_016856.1__3932282	NC_016856.1	ACGATTACCGAAATCCTGCGAGATTTTTATTTTTGCGTTTA	3932282	0	0.3	0.15	0	0	0	gene4055	STM14_RS19685	STM14_4484	rfaQ	0	Genic	WP_001526672.1	lipopolysaccharide core heptosyltransferase RfaQ	FALSE	FALSE	FALSE	FALSE	FALSE	FALSE	TRUE
NC_016856.1__3932332	NC_016856.1	GGTCGTCAATCTCACCGATCAGTGGAGCGTGGCGCTTATTG	3932332	0.91	0.85	0.88	0.87	0.89	0.88	gene4055	STM14_RS19685	STM14_4484	rfaQ	0	Genic	WP_001526672.1	lipopolysaccharide core heptosyltransferase RfaQ	FALSE	FALSE	FALSE	FALSE	FALSE	TRUE	FALSE
NC_016856.1__3932334	NC_016856.1	ATAAGCGCCACGCTCCACTGATCGGTGAGATTGACGACCAG	3932334	1	1	1	1	1	1	gene4055	STM14_RS19685	STM14_4484	rfaQ	0	Genic	WP_001526672.1	lipopolysaccharide core heptosyltransferase RfaQ	FALSE	FALSE	FALSE	FALSE	TRUE	FALSE	FALSE
NC_016856.1__3932335	NC_016856.1	TCTGGTCGTCAATCTCACCGATCAGTGGAGCGTGGCGCTTA	3932335	0.93	0.96	0.945	1	0.88	0.94	gene4055	STM14_RS19685	STM14_4484	rfaQ	0	Genic	WP_001526672.1	lipopolysaccharide core heptosyltransferase RfaQ	FALSE	FALSE	FALSE	FALSE	TRUE	FALSE	FALSE
NC_016856.1__3932355	NC_016856.1	TCGGTGAGATTGACGACCAGATCATACGAGTTAGCACGCAA	3932355	1	0.99	0.995	1	1	1	gene4055	STM14_RS19685	STM14_4484	rfaQ	0	Genic	WP_001526672.1	lipopolysaccharide core heptosyltransferase RfaQ	FALSE	FALSE	FALSE	FALSE	TRUE	FALSE	FALSE
NC_016856.1__3932356	NC_016856.1	ATTGCGTGCTAACTCGTATGATCTGGTCGTCAATCTCACCG	3932356	1	1	1	1	1	1	gene4055	STM14_RS19685	STM14_4484	rfaQ	0	Genic	WP_001526672.1	lipopolysaccharide core heptosyltransferase RfaQ	FALSE	FALSE	FALSE	FALSE	TRUE	FALSE	FALSE
NC_016856.1__3932404	NC_016856.1	TTAGCGATAGCGCGTTTTTGATCTTCTCTTTTGTTCCTGCG	3932404	1	1	1	1	1	1	gene4055	STM14_RS19685	STM14_4484	rfaQ	0	Genic	WP_001526672.1	lipopolysaccharide core heptosyltransferase RfaQ	FALSE	FALSE	FALSE	FALSE	TRUE	FALSE	FALSE
NC_016856.1__3932405	NC_016856.1	GCGCAGGAACAAAAGAGAAGATCAAAAACGCGCTATCGCTA	3932405	0.94	0.96	0.95	0.88	0.84	0.86	gene4055	STM14_RS19685	STM14_4484	rfaQ	0	Genic	WP_001526672.1	lipopolysaccharide core heptosyltransferase RfaQ	FALSE	FALSE	FALSE	FALSE	TRUE	FALSE	FALSE
NC_016856.1__3933074	NC_016856.1	CAAAGCCGTATCCAGATCAGAGGCTGAATAAGGTAGAGAAG	3933074	1	1	1	0.98	1	0.99	gene4056	STM14_RS19690	STM14_4486	waaA	0	Genic	WP_000891582.1	3-deoxy-D-manno-octulosonic acid transferase	FALSE	TRUE	FALSE	FALSE	FALSE	FALSE	FALSE
NC_016856.1__3933076	NC_016856.1	CCCAAAGCCGTATCCAGATCAGAGGCTGAATAAGGTAGAGA	3933076	0.94	0.9	0.92	0.87	0.98	0.925	gene4056	STM14_RS19690	STM14_4486	waaA	0	Genic	WP_000891582.1	3-deoxy-D-manno-octulosonic acid transferase	FALSE	FALSE	FALSE	FALSE	FALSE	TRUE	FALSE
NC_016856.1__3933078	NC_016856.1	TCTACCTTATTCAGCCTCTGATCTGGATACGGCTTTGGGTG	3933078	0.99	1	0.995	1	1	1	gene4056	STM14_RS19690	STM14_4486	waaA	0	Genic	WP_000891582.1	3-deoxy-D-manno-octulosonic acid transferase	FALSE	FALSE	FALSE	FALSE	TRUE	FALSE	FALSE
NC_016856.1__3933079	NC_016856.1	GCACCCAAAGCCGTATCCAGATCAGAGGCTGAATAAGGTAG	3933079	1	1	1	1	1	1	gene4056	STM14_RS19690	STM14_4486	waaA	0	Genic	WP_000891582.1	3-deoxy-D-manno-octulosonic acid transferase	FALSE	FALSE	FALSE	FALSE	TRUE	FALSE	FALSE
NC_016856.1__3933212	NC_016856.1	ACCAATGGGATGGCCGCCAGAGTTTCGCCCACCGAGACGGA	3933212	1	1	1	0.98	1	0.99	gene4056	STM14_RS19690	STM14_4486	waaA	0	Genic	WP_000891582.1	3-deoxy-D-manno-octulosonic acid transferase	FALSE	TRUE	FALSE	FALSE	FALSE	FALSE	FALSE
NC_016856.1__3933259	NC_016856.1	TCTACGTCATCGCTATCCCGATCTGCCTATTACCGTAACGA	3933259	1	1	1	1	1	1	gene4056	STM14_RS19690	STM14_4486	waaA	0	Genic	WP_000891582.1	3-deoxy-D-manno-octulosonic acid transferase	FALSE	FALSE	FALSE	FALSE	TRUE	FALSE	FALSE
NC_016856.1__3933260	NC_016856.1	GTCGTTACGGTAATAGGCAGATCGGGATAGCGATGACGTAG	3933260	1	1	1	1	1	1	gene4056	STM14_RS19690	STM14_4486	waaA	0	Genic	WP_000891582.1	3-deoxy-D-manno-octulosonic acid transferase	FALSE	FALSE	FALSE	FALSE	TRUE	FALSE	FALSE
NC_016856.1__3933394	NC_016856.1	TCGTTTCCTCAATAAGATTGATCCTAAGCTGGTATTGATCA	3933394	1	0.94	0.97	1	1	1	gene4056	STM14_RS19690	STM14_4486	waaA	0	Genic	WP_000891582.1	3-deoxy-D-manno-octulosonic acid transferase	FALSE	FALSE	FALSE	FALSE	TRUE	FALSE	FALSE
NC_016856.1__3933395	NC_016856.1	ATGATCAATACCAGCTTAGGATCAATCTTATTGAGGAAACG	3933395	1	1	1	1	1	1	gene4056	STM14_RS19690	STM14_4486	waaA	0	Genic	WP_000891582.1	3-deoxy-D-manno-octulosonic acid transferase	FALSE	FALSE	FALSE	FALSE	TRUE	FALSE	FALSE
NC_016856.1__3933411	NC_016856.1	TTGATCCTAAGCTGGTATTGATCATGGAGACTGAGCTCTGG	3933411	1	0.99	0.995	1	0.99	0.995	gene4056	STM14_RS19690	STM14_4486	waaA	0	Genic	WP_000891582.1	3-deoxy-D-manno-octulosonic acid transferase	FALSE	FALSE	FALSE	FALSE	TRUE	FALSE	FALSE
NC_016856.1__3933412	NC_016856.1	GCCAGAGCTCAGTCTCCATGATCAATACCAGCTTAGGATCA	3933412	1	1	1	0.98	1	0.99	gene4056	STM14_RS19690	STM14_4486	waaA	0	Genic	WP_000891582.1	3-deoxy-D-manno-octulosonic acid transferase	FALSE	FALSE	FALSE	FALSE	TRUE	FALSE	FALSE
NC_016856.1__3933427	NC_016856.1	CAGCAATCAGATTTGGCCAGAGCTCAGTCTCCATGATCAAT	3933427	0.99	1	0.995	0.99	1	0.995	gene4056	STM14_RS19690	STM14_4486	waaA	0	Genic	WP_000891582.1	3-deoxy-D-manno-octulosonic acid transferase	FALSE	TRUE	FALSE	FALSE	FALSE	FALSE	FALSE
NC_016856.1__3933988	NC_016856.1	GTTGCTCTATGGCATTGCCGATCTCGCCTTTGTTGGTGGTT	3933988	1	1	1	1	1	1	gene4056	STM14_RS19690	STM14_4486	waaA	0	Genic	WP_000891582.1	3-deoxy-D-manno-octulosonic acid transferase	FALSE	FALSE	FALSE	FALSE	TRUE	FALSE	FALSE
NC_016856.1__3933989	NC_016856.1	GAACCACCAACAAAGGCGAGATCGGCAATGCCATAGAGCAA	3933989	1	1	1	1	1	1	gene4056	STM14_RS19690	STM14_4486	waaA	0	Genic	WP_000891582.1	3-deoxy-D-manno-octulosonic acid transferase	FALSE	FALSE	FALSE	FALSE	TRUE	FALSE	FALSE
NC_016856.1__3934117	NC_016856.1	AGATATTTGCGCCCGTCTGGATCAGGCGAGCGGACTTATCA	3934117	1	1	1	1	1	1	gene4056	STM14_RS19690	STM14_4486	waaA	0	Genic	WP_000891582.1	3-deoxy-D-manno-octulosonic acid transferase	FALSE	FALSE	FALSE	FALSE	TRUE	FALSE	FALSE
NC_016856.1__3934118	NC_016856.1	GTGATAAGTCCGCTCGCCTGATCCAGACGGGCGCAAATATC	3934118	1	1	1	0.98	0.99	0.985	gene4056	STM14_RS19690	STM14_4486	waaA	0	Genic	WP_000891582.1	3-deoxy-D-manno-octulosonic acid transferase	FALSE	FALSE	FALSE	FALSE	TRUE	FALSE	FALSE
NC_016856.1__3934120	NC_016856.1	TATTTGCGCCCGTCTGGATCAGGCGAGCGGACTTATCACGA	3934120	1	1	1	1	1	1	gene4056	STM14_RS19690	STM14_4486	waaA	0	Genic	WP_000891582.1	3-deoxy-D-manno-octulosonic acid transferase	FALSE	FALSE	FALSE	FALSE	FALSE	TRUE	FALSE
NC_016856.1__3934350	NC_016856.1	GATTTATCCAGGTACGTTTGATCCGATTACTAACGGTCATC	3934350	1	1	1	1	1	1	gene4057	STM14_RS19695	STM14_4487	coaD	0	Genic	WP_001171890.1	phosphopantetheine adenylyltransferase	FALSE	FALSE	FALSE	FALSE	TRUE	FALSE	FALSE
NC_016856.1__3934351	NC_016856.1	AGATGACCGTTAGTAATCGGATCAAACGTACCTGGATAAAT	3934351	1	0.99	0.995	1	0.99	0.995	gene4057	STM14_RS19695	STM14_4487	coaD	0	Genic	WP_001171890.1	phosphopantetheine adenylyltransferase	FALSE	FALSE	FALSE	FALSE	TRUE	FALSE	FALSE
NC_016856.1__3935055	NC_016856.1	GGCGTCGTCACTCTCGACAGAGGAGTGCGACCTGCTGGCGC	3935055	1	0.99	0.995	0.99	1	0.995	gene4058	STM14_RS19700	STM14_4488	mutM	0	Genic	WP_001114508.1	formamidopyrimidine-DNA glycosylase	FALSE	TRUE	FALSE	FALSE	FALSE	FALSE	FALSE
NC_016856.1__3935312	NC_016856.1	CAGGCGCCAAAGCGGCGAGGATCGGTATAACGTAGAATTTT	3935312	1	1	1	1	1	1	gene4058	STM14_RS19700	STM14_4488	mutM	0	Genic	WP_001114508.1	formamidopyrimidine-DNA glycosylase	FALSE	FALSE	FALSE	FALSE	TRUE	FALSE	FALSE
NC_016856.1__3935313	NC_016856.1	CAAAATTCTACGTTATACCGATCCTCGCCGCTTTGGCGCCT	3935313	1	1	1	1	1	1	gene4058	STM14_RS19700	STM14_4488	mutM	0	Genic	WP_001114508.1	formamidopyrimidine-DNA glycosylase	FALSE	FALSE	FALSE	FALSE	TRUE	FALSE	FALSE
NC_016856.1__3935755	NC_016856.1	TGATTTTCGCTTCTTTGTAGATCACGTGCTGACGGACAACT	3935755	1	1	1	1	1	1	gene4059	STM14_RS19705	STM14_4489	rpmG	0	Genic	WP_001051798.1	50S ribosomal protein L33	FALSE	FALSE	FALSE	FALSE	TRUE	FALSE	FALSE
NC_016856.1__3935756	NC_016856.1	CAGTTGTCCGTCAGCACGTGATCTACAAAGAAGCGAAAATC	3935756	1	0.99	0.995	0.94	1	0.97	gene4059	STM14_RS19705	STM14_4489	rpmG	0	Genic	WP_001051798.1	50S ribosomal protein L33	FALSE	FALSE	FALSE	FALSE	TRUE	FALSE	FALSE
NC_016856.1__3935778	NC_016856.1	ACGTGCTGACGGACAACTGGATCGAATTTTTTCAGTTCCAG	3935778	1	1	1	1	1	1	gene4059	STM14_RS19705	STM14_4489	rpmG	0	Genic	WP_001051798.1	50S ribosomal protein L33	FALSE	FALSE	FALSE	FALSE	TRUE	FALSE	FALSE
NC_016856.1__3935779	NC_016856.1	ACTGGAACTGAAAAAATTCGATCCAGTTGTCCGTCAGCACG	3935779	1	0.91	0.955	0.98	0.97	0.975	gene4059	STM14_RS19705	STM14_4489	rpmG	0	Genic	WP_001051798.1	50S ribosomal protein L33	FALSE	FALSE	FALSE	FALSE	TRUE	FALSE	FALSE
NC_016856.1__3936347	NC_016856.1	CAAGTCCCGAACAGACAAAGATCCCGATGGATCGCGCAAAG	3936347	1	1	1	1	1	1	gene4061	STM14_RS19715	NA	NA	25	Downstream	WP_000380129.1	JAB domain-containing protein	FALSE	FALSE	FALSE	FALSE	TRUE	FALSE	FALSE
NC_016856.1__3936348	NC_016856.1	TCTTTGCGCGATCCATCGGGATCTTTGTCTGTTCGGGACTT	3936348	1	1	1	1	1	1	gene4061	STM14_RS19715	NA	NA	24	Downstream	WP_000380129.1	JAB domain-containing protein	FALSE	FALSE	FALSE	FALSE	TRUE	FALSE	FALSE
NC_016856.1__3936357	NC_016856.1	ACAGACAAAGATCCCGATGGATCGCGCAAAGAATCTTAAAT	3936357	0.98	0.98	0.98	0.99	0.98	0.985	gene4061	STM14_RS19715	NA	NA	15	Downstream	WP_000380129.1	JAB domain-containing protein	FALSE	FALSE	FALSE	FALSE	TRUE	FALSE	FALSE
NC_016856.1__3936358	NC_016856.1	GATTTAAGATTCTTTGCGCGATCCATCGGGATCTTTGTCTG	3936358	1	1	1	1	1	1	gene4061	STM14_RS19715	NA	NA	14	Downstream	WP_000380129.1	JAB domain-containing protein	FALSE	FALSE	FALSE	FALSE	TRUE	FALSE	FALSE
NC_016856.1__3936429	NC_016856.1	CCGCGCCCAATTATCAGGTGATCGAGCACCCGGATATCCAT	3936429	1	1	1	1	0.99	0.995	gene4061	STM14_RS19715	NA	NA	0	Genic	WP_000380129.1	JAB domain-containing protein	FALSE	FALSE	FALSE	FALSE	TRUE	FALSE	FALSE
NC_016856.1__3936430	NC_016856.1	TATGGATATCCGGGTGCTCGATCACCTGATAATTGGGCGCG	3936430	1	1	1	1	1	1	gene4061	STM14_RS19715	NA	NA	0	Genic	WP_000380129.1	JAB domain-containing protein	FALSE	FALSE	FALSE	FALSE	TRUE	FALSE	FALSE
NC_016856.1__3936505	NC_016856.1	CCACCCTTCAGGCTGCGCAGAGCCAAGTAAAGCAGATAAAC	3936505	1	1	1	1	1	1	gene4061	STM14_RS19715	NA	NA	0	Genic	WP_000380129.1	JAB domain-containing protein	FALSE	TRUE	FALSE	FALSE	FALSE	FALSE	FALSE
NC_016856.1__3936664	NC_016856.1	GGTGCTGGGCATCGAGGAAGATCACCAGAAAGATCTCACGC	3936664	1	1	1	1	1	1	gene4061	STM14_RS19715	NA	NA	0	Genic	WP_000380129.1	JAB domain-containing protein	FALSE	FALSE	FALSE	FALSE	TRUE	FALSE	FALSE
NC_016856.1__3936665	NC_016856.1	AGCGTGAGATCTTTCTGGTGATCTTCCTCGATGCCCAGCAC	3936665	1	1	1	1	1	1	gene4061	STM14_RS19715	NA	NA	0	Genic	WP_000380129.1	JAB domain-containing protein	FALSE	FALSE	FALSE	FALSE	TRUE	FALSE	FALSE
NC_016856.1__3936676	NC_016856.1	CGAGGAAGATCACCAGAAAGATCTCACGCTCTTCGCCCGTC	3936676	1	1	1	1	1	1	gene4061	STM14_RS19715	NA	NA	0	Genic	WP_000380129.1	JAB domain-containing protein	FALSE	FALSE	FALSE	FALSE	TRUE	FALSE	FALSE
NC_016856.1__3936677	NC_016856.1	TGACGGGCGAAGAGCGTGAGATCTTTCTGGTGATCTTCCTC	3936677	1	1	1	1	1	1	gene4061	STM14_RS19715	NA	NA	0	Genic	WP_000380129.1	JAB domain-containing protein	FALSE	FALSE	FALSE	FALSE	TRUE	FALSE	FALSE
NC_016856.1__3936820	NC_016856.1	TCAACTGCGCGAATTTCGCCAGGCCGATGCCGTTTACGCCG	3936820	0	0.37	0.185	0.35	0.38	0.365	gene4061	STM14_RS19715	NA	NA	0	Genic	WP_000380129.1	JAB domain-containing protein	FALSE	FALSE	FALSE	FALSE	FALSE	FALSE	TRUE
NC_016856.1__3936992	NC_016856.1	GCTGAGGGAAGCAATGCCGGATCTGAGCATTTTTTCACGCG	3936992	1	1	1	0.93	1	0.965	gene4061	STM14_RS19715	NA	NA	0	Genic	WP_000380129.1	JAB domain-containing protein	FALSE	FALSE	FALSE	FALSE	TRUE	FALSE	FALSE
NC_016856.1__3936993	NC_016856.1	CCGCGTGAAAAAATGCTCAGATCCGGCATTGCTTCCCTCAG	3936993	1	1	1	1	1	1	gene4061	STM14_RS19715	NA	NA	0	Genic	WP_000380129.1	JAB domain-containing protein	FALSE	FALSE	FALSE	FALSE	TRUE	FALSE	FALSE
NC_016856.1__3937038	NC_016856.1	AATTCGTCCAACGTATCCATACGCGCACCTCCTTTTTTAAG	3937038	0.95	0.99	0.97	1	0.92	0.96	gene4061	STM14_RS19715	NA	NA	1	Upstream	WP_000380129.1	JAB domain-containing protein	FALSE	FALSE	TRUE	FALSE	FALSE	FALSE	FALSE
NC_016856.1__3937047	NC_016856.1	TGCCGCTTCCTTAAAAAAGGAGGTGCGCGTATGGATACGTT	3937047	0.97	0.99	0.98	0.81	0.93	0.87	gene4061	STM14_RS19715	NA	NA	10	Upstream	WP_000380129.1	JAB domain-containing protein	FALSE	FALSE	FALSE	TRUE	FALSE	FALSE	FALSE
NC_016856.1__3937091	NC_016856.1	TGGCACAGCCTTTGGGAGAGATCGACGCCCCGATTTTGTTC	3937091	1	1	1	1	1	1	gene4061	STM14_RS19715	NA	NA	54	Upstream	WP_000380129.1	JAB domain-containing protein	FALSE	FALSE	FALSE	FALSE	TRUE	FALSE	FALSE
NC_016856.1__3937092	NC_016856.1	AGAACAAAATCGGGGCGTCGATCTCTCCCAAAGGCTGTGCC	3937092	0.95	1	0.975	0.97	1	0.985	gene4061	STM14_RS19715	NA	NA	55	Upstream	WP_000380129.1	JAB domain-containing protein	FALSE	FALSE	FALSE	FALSE	TRUE	FALSE	FALSE
NC_016856.1__3937493	NC_016856.1	CCGATGCTACACGGGCGATCAGGTCGGCGGTCGCGGGGGCA	3937493	1	1	1	1	1	1	gene4062	STM14_RS19720	STM14_4492	coaBC	0	Genic	WP_001541625.1	bifunctional phosphopantothenoylcysteine decarboxylase/phosphopantothenate--cysteine ligase CoaBC	FALSE	FALSE	FALSE	FALSE	FALSE	TRUE	FALSE
NC_016856.1__3937495	NC_016856.1	CCCCCGCGACCGCCGACCTGATCGCCCGTGTAGCATCGGGT	3937495	1	1	1	0.99	1	0.995	gene4062	STM14_RS19720	STM14_4492	coaBC	0	Genic	WP_001541625.1	bifunctional phosphopantothenoylcysteine decarboxylase/phosphopantothenate--cysteine ligase CoaBC	FALSE	FALSE	FALSE	FALSE	TRUE	FALSE	FALSE
NC_016856.1__3937496	NC_016856.1	TACCCGATGCTACACGGGCGATCAGGTCGGCGGTCGCGGGG	3937496	0.94	0.93	0.935	1	0.99	0.995	gene4062	STM14_RS19720	STM14_4492	coaBC	0	Genic	WP_001541625.1	bifunctional phosphopantothenoylcysteine decarboxylase/phosphopantothenate--cysteine ligase CoaBC	FALSE	FALSE	FALSE	FALSE	TRUE	FALSE	FALSE
NC_016856.1__3938060	NC_016856.1	CGTGGCTGACTATCGCGCAGAGACTATCGCCAGTGAAAAAA	3938060	0.97	0.85	0.91	0.85	0.97	0.91	gene4062	STM14_RS19720	STM14_4492	coaBC	0	Genic	WP_001541625.1	bifunctional phosphopantothenoylcysteine decarboxylase/phosphopantothenate--cysteine ligase CoaBC	FALSE	TRUE	FALSE	FALSE	FALSE	FALSE	FALSE
NC_016856.1__3938398	NC_016856.1	GCCAATTATTACTCGACGAGATCGTGACCCGTTATGATGAA	3938398	1	1	1	1	1	1	gene4062	STM14_RS19720	STM14_4492	coaBC	0	Genic	WP_001541625.1	bifunctional phosphopantothenoylcysteine decarboxylase/phosphopantothenate--cysteine ligase CoaBC	FALSE	FALSE	FALSE	FALSE	TRUE	FALSE	FALSE
NC_016856.1__3938399	NC_016856.1	TTTCATCATAACGGGTCACGATCTCGTCGAGTAATAATTGG	3938399	1	1	1	1	1	1	gene4062	STM14_RS19720	STM14_4492	coaBC	0	Genic	WP_001541625.1	bifunctional phosphopantothenoylcysteine decarboxylase/phosphopantothenate--cysteine ligase CoaBC	FALSE	FALSE	FALSE	FALSE	TRUE	FALSE	FALSE
NC_016856.1__3938592	NC_016856.1	ACTGGCCATTCATATCGCCGATCCATCACTGGCGGCAGTCA	3938592	1	1	1	1	1	1	gene4063	STM14_RS19725	STM14_4493	dut	0	Genic	WP_000717792.1	deoxyuridine 5'-triphosphate nucleotidohydrolase	FALSE	FALSE	FALSE	FALSE	TRUE	FALSE	FALSE
NC_016856.1__3938593	NC_016856.1	ATGACTGCCGCCAGTGATGGATCGGCGATATGAATGGCCAG	3938593	0.99	0.95	0.97	0.97	0.98	0.975	gene4063	STM14_RS19725	STM14_4493	dut	0	Genic	WP_000717792.1	deoxyuridine 5'-triphosphate nucleotidohydrolase	FALSE	FALSE	FALSE	FALSE	TRUE	FALSE	FALSE
NC_016856.1__3938711	NC_016856.1	AGGGGCAACTGATGGTTTCGATCTGGAACCGTGGTCAGGAC	3938711	1	1	1	1	1	1	gene4063	STM14_RS19725	STM14_4493	dut	0	Genic	WP_000717792.1	deoxyuridine 5'-triphosphate nucleotidohydrolase	FALSE	FALSE	FALSE	FALSE	TRUE	FALSE	FALSE
NC_016856.1__3938712	NC_016856.1	TGTCCTGACCACGGTTCCAGATCGAAACCATCAGTTGCCCC	3938712	1	1	1	1	1	1	gene4063	STM14_RS19725	STM14_4493	dut	0	Genic	WP_000717792.1	deoxyuridine 5'-triphosphate nucleotidohydrolase	FALSE	FALSE	FALSE	FALSE	TRUE	FALSE	FALSE
NC_016856.1__3939332	NC_016856.1	CGCGCTGATGTTTGAACAGGATCGCCTGCAGGGGCGCATTA	3939332	1	1	1	0.99	1	0.995	gene4064	STM14_RS19730	STM14_4494	slmA	0	Genic	WP_000818607.1	nucleoid occlusion factor SlmA	FALSE	FALSE	FALSE	FALSE	TRUE	FALSE	FALSE
NC_016856.1__3939333	NC_016856.1	TTAATGCGCCCCTGCAGGCGATCCTGTTCAAACATCAGCGC	3939333	1	1	1	1	1	1	gene4064	STM14_RS19730	STM14_4494	slmA	0	Genic	WP_000818607.1	nucleoid occlusion factor SlmA	FALSE	FALSE	FALSE	FALSE	TRUE	FALSE	FALSE
NC_016856.1__3939408	NC_016856.1	CAGGTGCTACGAGAAAAAAGAATGCGTGAAGGCGAAGGCTA	3939408	0.39	0.38	0.385	0.44	0.36	0.4	gene4064	STM14_RS19730	STM14_4494	slmA	0	Genic	WP_000818607.1	nucleoid occlusion factor SlmA	FALSE	FALSE	FALSE	FALSE	FALSE	FALSE	TRUE
NC_016856.1__3939828	NC_016856.1	CCGCGGCCACGTTCCTGACGATCCAGCGAAATCAGTACGCC	3939828	1	1	1	1	1	1	gene4065	STM14_RS19735	STM14_4495	pyrE	0	Genic	WP_000806167.1	orotate phosphoribosyltransferase	FALSE	FALSE	FALSE	FALSE	TRUE	FALSE	FALSE
NC_016856.1__3939829	NC_016856.1	TGGCGTACTGATTTCGCTGGATCGTCAGGAACGTGGCCGCG	3939829	1	1	1	0.98	1	0.99	gene4065	STM14_RS19735	STM14_4495	pyrE	0	Genic	WP_000806167.1	orotate phosphoribosyltransferase	FALSE	FALSE	FALSE	FALSE	TRUE	FALSE	FALSE
NC_016856.1__3939981	NC_016856.1	AGGCTCCCGCCTTCACCATGATCTTTTGCCTCTTTGCGGTT	3939981	1	1	1	1	1	1	gene4065	STM14_RS19735	STM14_4495	pyrE	0	Genic	WP_000806167.1	orotate phosphoribosyltransferase	FALSE	FALSE	FALSE	FALSE	TRUE	FALSE	FALSE
NC_016856.1__3939982	NC_016856.1	TAACCGCAAAGAGGCAAAAGATCATGGTGAAGGCGGGAGCC	3939982	0.98	1	0.99	1	1	1	gene4065	STM14_RS19735	STM14_4495	pyrE	0	Genic	WP_000806167.1	orotate phosphoribosyltransferase	FALSE	FALSE	FALSE	FALSE	TRUE	FALSE	FALSE
NC_016856.1__3940063	NC_016856.1	CAACCGCCGTCGTCGTCGCGATCGGAATACCTTTGTACGCG	3940063	1	0.99	0.995	0.95	0.95	0.95	gene4065	STM14_RS19735	STM14_4495	pyrE	0	Genic	WP_000806167.1	orotate phosphoribosyltransferase	FALSE	FALSE	FALSE	FALSE	TRUE	FALSE	FALSE
NC_016856.1__3940064	NC_016856.1	CCGCGTACAAAGGTATTCCGATCGCGACGACGACGGCGGTT	3940064	1	1	1	1	0.98	0.99	gene4065	STM14_RS19735	STM14_4495	pyrE	0	Genic	WP_000806167.1	orotate phosphoribosyltransferase	FALSE	FALSE	FALSE	FALSE	TRUE	FALSE	FALSE
NC_016856.1__3940098	NC_016856.1	TACGCGGGGCCAAACAGCAGATCAAATTCAATACCGGAATC	3940098	1	1	1	1	1	1	gene4065	STM14_RS19735	STM14_4495	pyrE	0	Genic	WP_000806167.1	orotate phosphoribosyltransferase	FALSE	FALSE	FALSE	FALSE	TRUE	FALSE	FALSE
NC_016856.1__3940099	NC_016856.1	GGATTCCGGTATTGAATTTGATCTGCTGTTTGGCCCCGCGT	3940099	1	1	1	1	1	1	gene4065	STM14_RS19735	STM14_4495	pyrE	0	Genic	WP_000806167.1	orotate phosphoribosyltransferase	FALSE	FALSE	FALSE	FALSE	TRUE	FALSE	FALSE
NC_016856.1__3940566	NC_016856.1	GAATCTTCAACATATTCCAGATCGCAGATCGCTTCGCCGTT	3940566	1	1	1	1	1	1	gene4066	STM14_RS19740	STM14_4496	rph	0	Genic	WP_001247078.1	ribonuclease PH	FALSE	FALSE	FALSE	FALSE	TRUE	FALSE	FALSE
NC_016856.1__3940567	NC_016856.1	TAACGGCGAAGCGATCTGCGATCTGGAATATGTTGAAGATT	3940567	1	1	1	1	1	1	gene4066	STM14_RS19740	STM14_4496	rph	0	Genic	WP_001247078.1	ribonuclease PH	FALSE	FALSE	FALSE	FALSE	TRUE	FALSE	FALSE
NC_016856.1__3940573	NC_016856.1	CAACATATTCCAGATCGCAGATCGCTTCGCCGTTAACGATG	3940573	1	1	1	1	1	1	gene4066	STM14_RS19740	STM14_4496	rph	0	Genic	WP_001247078.1	ribonuclease PH	FALSE	FALSE	FALSE	FALSE	TRUE	FALSE	FALSE
NC_016856.1__3940574	NC_016856.1	GCATCGTTAACGGCGAAGCGATCTGCGATCTGGAATATGTT	3940574	1	1	1	1	1	1	gene4066	STM14_RS19740	STM14_4496	rph	0	Genic	WP_001247078.1	ribonuclease PH	FALSE	FALSE	FALSE	FALSE	TRUE	FALSE	FALSE
NC_016856.1__3940779	NC_016856.1	AATTCGCCGAGCGTTTTCAGATCGACCGCCGCACGCAGCGC	3940779	1	1	1	1	1	1	gene4066	STM14_RS19740	STM14_4496	rph	0	Genic	WP_001247078.1	ribonuclease PH	FALSE	FALSE	FALSE	FALSE	TRUE	FALSE	FALSE
NC_016856.1__3940780	NC_016856.1	TGCGCTGCGTGCGGCGGTCGATCTGAAAACGCTCGGCGAAT	3940780	1	0.96	0.98	0.99	1	0.995	gene4066	STM14_RS19740	STM14_4496	rph	0	Genic	WP_001247078.1	ribonuclease PH	FALSE	FALSE	FALSE	FALSE	TRUE	FALSE	FALSE
NC_016856.1__3940807	NC_016856.1	CCGCACGCAGCGCACGCGCGATCAAACGCTGAATTTCCATA	3940807	1	1	1	1	1	1	gene4066	STM14_RS19740	STM14_4496	rph	0	Genic	WP_001247078.1	ribonuclease PH	FALSE	FALSE	FALSE	FALSE	TRUE	FALSE	FALSE
NC_016856.1__3940808	NC_016856.1	CTATGGAAATTCAGCGTTTGATCGCGCGTGCGCTGCGTGCG	3940808	1	1	1	1	1	1	gene4066	STM14_RS19740	STM14_4496	rph	0	Genic	WP_001247078.1	ribonuclease PH	FALSE	FALSE	FALSE	FALSE	TRUE	FALSE	FALSE
NC_016856.1__3940903	NC_016856.1	CCAGGGGTGGATCACCGCAGAGTATGGCATGTTGCCTCGCG	3940903	1	0.98	0.99	0.98	1	0.99	gene4066	STM14_RS19740	STM14_4496	rph	0	Genic	WP_001247078.1	ribonuclease PH	FALSE	TRUE	FALSE	FALSE	FALSE	FALSE	FALSE
NC_016856.1__3940912	NC_016856.1	ACATGCCATACTCTGCGGTGATCCACCCCTGGCCTTGTCCT	3940912	1	1	1	1	0.97	0.985	gene4066	STM14_RS19740	STM14_4496	rph	0	Genic	WP_001247078.1	ribonuclease PH	FALSE	FALSE	FALSE	FALSE	TRUE	FALSE	FALSE
NC_016856.1__3940913	NC_016856.1	AAGGACAAGGCCAGGGGTGGATCACCGCAGAGTATGGCATG	3940913	1	1	1	1	0.97	0.985	gene4066	STM14_RS19740	STM14_4496	rph	0	Genic	WP_001247078.1	ribonuclease PH	FALSE	FALSE	FALSE	FALSE	TRUE	FALSE	FALSE
NC_016856.1__3941088	NC_016856.1	CTACGGCCTGCTGGACGCATATTGAGATCTCCGGCTTAAAA	3941088	0.95	0.98	0.965	1	1	1	gene4067	STM14_RS25555	#N/A	#N/A	0	Genic	WP_001599866.1	hypothetical protein	FALSE	FALSE	TRUE	FALSE	FALSE	FALSE	FALSE
NC_016856.1__3941094	NC_016856.1	CCTGCTGGACGCATATTGAGATCTCCGGCTTAAAACGAATG	3941094	1	1	1	1	1	1	gene4067	STM14_RS25555	#N/A	#N/A	0	Genic	WP_001599866.1	hypothetical protein	FALSE	FALSE	FALSE	FALSE	TRUE	FALSE	FALSE
NC_016856.1__3941095	NC_016856.1	ACATTCGTTTTAAGCCGGAGATCTCAATATGCGTCCAGCAG	3941095	0.95	0.93	0.94	1	0.99	0.995	gene4067	STM14_RS25555	#N/A	#N/A	0	Genic	WP_001599866.1	hypothetical protein	FALSE	FALSE	FALSE	FALSE	TRUE	FALSE	FALSE
NC_016856.1__3941097	NC_016856.1	CCACATTCGTTTTAAGCCGGAGATCTCAATATGCGTCCAGC	3941097	0.99	0.94	0.965	0.95	0.95	0.95	gene4067	STM14_RS25555	#N/A	#N/A	0	Genic	WP_001599866.1	hypothetical protein	FALSE	FALSE	FALSE	TRUE	FALSE	FALSE	FALSE
NC_016856.1__3941216	NC_016856.1	TAAAAACGGGAACATCTATGATCCGCAGTATGACCGCCTAC	3941216	0.96	0.91	0.935	1	1	1	gene4068	STM14_RS19745	STM14_4498	NA	0	Genic	WP_000621352.1	YicC family protein	FALSE	FALSE	FALSE	FALSE	TRUE	FALSE	FALSE
NC_016856.1__3941217	NC_016856.1	CGTAGGCGGTCATACTGCGGATCATAGATGTTCCCGTTTTT	3941217	0.95	0.94	0.945	0.9	1	0.95	gene4068	STM14_RS19745	STM14_4498	NA	0	Genic	WP_000621352.1	YicC family protein	FALSE	FALSE	FALSE	FALSE	TRUE	FALSE	FALSE
NC_016856.1__3941344	NC_016856.1	TCGCGCACGACGGGTTCAAGACTACGGAACTGTTCCGGCAG	3941344	0	0.33	0.165	0	0.36	0.18	gene4068	STM14_RS19745	STM14_4498	NA	0	Genic	WP_000621352.1	YicC family protein	FALSE	FALSE	FALSE	FALSE	FALSE	FALSE	TRUE
NC_016856.1__3941507	NC_016856.1	CAAACTGGGTCAAAATGCAGAGCGACGAAGGGGAAATCAAT	3941507	1	1	1	1	1	1	gene4068	STM14_RS19745	STM14_4498	NA	0	Genic	WP_000621352.1	YicC family protein	FALSE	TRUE	FALSE	FALSE	FALSE	FALSE	FALSE
NC_016856.1__3941577	NC_016856.1	CATGGCGGCGCAAGAGCAGGATCTGGACGCGATTGCCGCAG	3941577	1	0.98	0.99	1	1	1	gene4068	STM14_RS19745	STM14_4498	NA	0	Genic	WP_000621352.1	YicC family protein	FALSE	FALSE	FALSE	FALSE	TRUE	FALSE	FALSE
NC_016856.1__3941578	NC_016856.1	TCTGCGGCAATCGCGTCCAGATCCTGCTCTTGCGCCGCCAT	3941578	1	1	1	1	1	1	gene4068	STM14_RS19745	STM14_4498	NA	0	Genic	WP_000621352.1	YicC family protein	FALSE	FALSE	FALSE	FALSE	TRUE	FALSE	FALSE
NC_016856.1__3941868	NC_016856.1	TGATGTGGCGGAAGAGCTGGATCGTCTGGAAGCGCACGTCA	3941868	1	1	1	1	1	1	gene4068	STM14_RS19745	STM14_4498	NA	0	Genic	WP_000621352.1	YicC family protein	FALSE	FALSE	FALSE	FALSE	TRUE	FALSE	FALSE
NC_016856.1__3941869	NC_016856.1	TTGACGTGCGCTTCCAGACGATCCAGCTCTTCCGCCACATC	3941869	1	1	1	1	1	1	gene4068	STM14_RS19745	STM14_4498	NA	0	Genic	WP_000621352.1	YicC family protein	FALSE	FALSE	FALSE	FALSE	TRUE	FALSE	FALSE
NC_016856.1__3942038	NC_016856.1	CTATTGAATTAAAAGTGTTGATCGAGCAAATGCGCGAGCAA	3942038	1	0.96	0.98	1	1	1	gene4068	STM14_RS19745	STM14_4498	NA	0	Genic	WP_000621352.1	YicC family protein	FALSE	FALSE	FALSE	FALSE	TRUE	FALSE	FALSE
NC_016856.1__3942039	NC_016856.1	TTTGCTCGCGCATTTGCTCGATCAACACTTTTAATTCAATA	3942039	1	1	1	0.99	0.98	0.985	gene4068	STM14_RS19745	STM14_4498	NA	0	Genic	WP_000621352.1	YicC family protein	FALSE	FALSE	FALSE	FALSE	TRUE	FALSE	FALSE
NC_016856.1__3942100	NC_016856.1	TGGCGCTCAATATGTCACAGAGCCCGCCTTATGCGGGCTCT	3942100	1	1	1	1	1	1	gene4068	STM14_RS19745	STM14_4498	NA	24	Downstream	WP_000621352.1	YicC family protein	FALSE	TRUE	FALSE	FALSE	FALSE	FALSE	FALSE
NC_016856.1__3942462	NC_016856.1	ATGTGTTGATAATGCTGTAGATCAGCAAAATTCAACGCTGT	3942462	0.97	0.99	0.98	0.98	0.95	0.965	gene4069	STM14_RS19750	STM14_4499	NA	0	Genic	WP_001050870.1	LysR family transcriptional regulator	FALSE	FALSE	FALSE	FALSE	TRUE	FALSE	FALSE
NC_016856.1__3942463	NC_016856.1	CACAGCGTTGAATTTTGCTGATCTACAGCATTATCAACACA	3942463	1	1	1	1	1	1	gene4069	STM14_RS19750	STM14_4499	NA	0	Genic	WP_001050870.1	LysR family transcriptional regulator	FALSE	FALSE	FALSE	FALSE	TRUE	FALSE	FALSE
NC_016856.1__3942465	NC_016856.1	TGTTGATAATGCTGTAGATCAGCAAAATTCAACGCTGTGGC	3942465	0.98	1	0.99	1	1	1	gene4069	STM14_RS19750	STM14_4499	NA	0	Genic	WP_001050870.1	LysR family transcriptional regulator	FALSE	FALSE	FALSE	FALSE	FALSE	TRUE	FALSE
NC_016856.1__3942526	NC_016856.1	ATGGCGCGCCATAAACCGCGATCAAACGCGTAGTCCCCACC	3942526	1	1	1	1	1	1	gene4069	STM14_RS19750	STM14_4499	NA	0	Genic	WP_001050870.1	LysR family transcriptional regulator	FALSE	FALSE	FALSE	FALSE	TRUE	FALSE	FALSE
NC_016856.1__3942527	NC_016856.1	GGGTGGGGACTACGCGTTTGATCGCGGTTTATGGCGCGCCA	3942527	0.99	1	0.995	1	1	1	gene4069	STM14_RS19750	STM14_4499	NA	0	Genic	WP_001050870.1	LysR family transcriptional regulator	FALSE	FALSE	FALSE	FALSE	TRUE	FALSE	FALSE
NC_016856.1__3942561	NC_016856.1	CCCACCCGCTCGTAATGCAGAGCGCTGACCTGCTTTTGATG	3942561	1	1	1	0.93	1	0.965	gene4069	STM14_RS19750	STM14_4499	NA	0	Genic	WP_001050870.1	LysR family transcriptional regulator	FALSE	TRUE	FALSE	FALSE	FALSE	FALSE	FALSE
NC_016856.1__3942664	NC_016856.1	GGGCAAAAGGAAGGCACTCGATCACCGCCTGATGAAGATGA	3942664	0.97	0.97	0.97	1	0.99	0.995	gene4069	STM14_RS19750	STM14_4499	NA	0	Genic	WP_001050870.1	LysR family transcriptional regulator	FALSE	FALSE	FALSE	FALSE	TRUE	FALSE	FALSE
NC_016856.1__3942665	NC_016856.1	GTCATCTTCATCAGGCGGTGATCGAGTGCCTTCCTTTTGCC	3942665	1	0.94	0.97	0.98	0.98	0.98	gene4069	STM14_RS19750	STM14_4499	NA	0	Genic	WP_001050870.1	LysR family transcriptional regulator	FALSE	FALSE	FALSE	FALSE	TRUE	FALSE	FALSE
NC_016856.1__3942691	NC_016856.1	GCTTACGCCAGTTCTCGCAGAGAAAGGTCATCTTCATCAGG	3942691	0.98	1	0.99	1	0.98	0.99	gene4069	STM14_RS19750	STM14_4499	NA	0	Genic	WP_001050870.1	LysR family transcriptional regulator	FALSE	TRUE	FALSE	FALSE	FALSE	FALSE	FALSE
NC_016856.1__3943070	NC_016856.1	GATTGAAGCGCCCGCAGTATACCTGGCAGTAATTTAGCCAG	3943070	0	0.29	0.145	0.35	0.37	0.36	gene4070	STM14_RS19755	STM14_4500	NA	32	Upstream	WP_001082981.1	HARLDQ motif MBL-fold protein	FALSE	FALSE	FALSE	FALSE	FALSE	FALSE	TRUE
NC_016856.1__3943113	NC_016856.1	ATACATACAAGGAATAATGCATAGCGATTCATAATGTTCTC	3943113	0	0	0	0	0.35	0.175	gene4070	STM14_RS19755	STM14_4500	NA	0	Genic	WP_001082981.1	HARLDQ motif MBL-fold protein	TRUE	FALSE	FALSE	FALSE	FALSE	FALSE	FALSE
NC_016856.1__3943116	NC_016856.1	AACATTATGAATCGCTATGCATTATTCCTTGTATGTATATT	3943116	0	0	0	0.41	0.37	0.39	gene4070	STM14_RS19755	STM14_4500	NA	0	Genic	WP_001082981.1	HARLDQ motif MBL-fold protein	TRUE	FALSE	FALSE	FALSE	FALSE	FALSE	FALSE
NC_016856.1__3943172	NC_016856.1	TCCTGCCATGGCGGCATTAGATCCTTCACAACCGTTATCAC	3943172	1	1	1	1	1	1	gene4070	STM14_RS19755	STM14_4500	NA	0	Genic	WP_001082981.1	HARLDQ motif MBL-fold protein	FALSE	FALSE	FALSE	FALSE	TRUE	FALSE	FALSE
NC_016856.1__3943173	NC_016856.1	GGTGATAACGGTTGTGAAGGATCTAATGCCGCCATGGCAGG	3943173	1	0.99	0.995	0.99	0.99	0.99	gene4070	STM14_RS19755	STM14_4500	NA	0	Genic	WP_001082981.1	HARLDQ motif MBL-fold protein	FALSE	FALSE	FALSE	FALSE	TRUE	FALSE	FALSE
NC_016856.1__3943436	NC_016856.1	GAATAGCCATGCGCGGCTGGATCAAGCGGGGGGCATGGCAC	3943436	0.96	1	0.98	0.98	0.99	0.985	gene4070	STM14_RS19755	STM14_4500	NA	0	Genic	WP_001082981.1	HARLDQ motif MBL-fold protein	FALSE	FALSE	FALSE	FALSE	TRUE	FALSE	FALSE
NC_016856.1__3943437	NC_016856.1	CGTGCCATGCCCCCCGCTTGATCCAGCCGCGCATGGCTATT	3943437	1	1	1	1	1	1	gene4070	STM14_RS19755	STM14_4500	NA	0	Genic	WP_001082981.1	HARLDQ motif MBL-fold protein	FALSE	FALSE	FALSE	FALSE	TRUE	FALSE	FALSE
NC_016856.1__3943508	NC_016856.1	CGCCAGCCAACCCAACGCCGATCAGATGGCGAGGGGTGGAC	3943508	1	1	1	1	1	1	gene4070	STM14_RS19755	STM14_4500	NA	0	Genic	WP_001082981.1	HARLDQ motif MBL-fold protein	FALSE	FALSE	FALSE	FALSE	TRUE	FALSE	FALSE
NC_016856.1__3943509	NC_016856.1	CGTCCACCCCTCGCCATCTGATCGGCGTTGGGTTGGCTGGC	3943509	1	1	1	1	1	1	gene4070	STM14_RS19755	STM14_4500	NA	0	Genic	WP_001082981.1	HARLDQ motif MBL-fold protein	FALSE	FALSE	FALSE	FALSE	TRUE	FALSE	FALSE
NC_016856.1__3943511	NC_016856.1	CAGCCAACCCAACGCCGATCAGATGGCGAGGGGTGGACGAC	3943511	1	1	1	1	1	1	gene4070	STM14_RS19755	STM14_4500	NA	0	Genic	WP_001082981.1	HARLDQ motif MBL-fold protein	FALSE	FALSE	FALSE	FALSE	FALSE	TRUE	FALSE
NC_016856.1__3943786	NC_016856.1	ACCTGGTTACTGATATTCAGAGCAGCTTTAAGACACTGGCC	3943786	0.93	0.98	0.955	1	1	1	gene4070	STM14_RS19755	STM14_4500	NA	0	Genic	WP_001082981.1	HARLDQ motif MBL-fold protein	FALSE	TRUE	FALSE	FALSE	FALSE	FALSE	FALSE
NC_016856.1__3944903	NC_016856.1	GCCATCTGCTCAGCGCTTTGATCTGCAGATTATTCCGCCAG	3944903	0.99	1	0.995	1	1	1	gene4073	STM14_RS19765	STM14_4503	ligB	0	Genic	WP_001241834.1	NAD-dependent DNA ligase LigB	FALSE	FALSE	FALSE	FALSE	TRUE	FALSE	FALSE
NC_016856.1__3944904	NC_016856.1	ACTGGCGGAATAATCTGCAGATCAAAGCGCTGAGCAGATGG	3944904	1	1	1	1	1	1	gene4073	STM14_RS19765	STM14_4503	ligB	0	Genic	WP_001241834.1	NAD-dependent DNA ligase LigB	FALSE	FALSE	FALSE	FALSE	TRUE	FALSE	FALSE
NC_016856.1__3944981	NC_016856.1	GCAGTTATTAATGCGAACAGAGCAACACTGGCGGCAGTTAC	3944981	1	0.98	0.99	0.98	0.98	0.98	gene4073	STM14_RS19765	STM14_4503	ligB	0	Genic	WP_001241834.1	NAD-dependent DNA ligase LigB	FALSE	TRUE	FALSE	FALSE	FALSE	FALSE	FALSE
NC_016856.1__3945013	NC_016856.1	AATAACTGCTCCCATGAACGATCGCCGCTGGCCTGTAATGC	3945013	1	1	1	0.98	1	0.99	gene4073	STM14_RS19765	STM14_4503	ligB	0	Genic	WP_001241834.1	NAD-dependent DNA ligase LigB	FALSE	FALSE	FALSE	FALSE	TRUE	FALSE	FALSE
NC_016856.1__3945014	NC_016856.1	TGCATTACAGGCCAGCGGCGATCGTTCATGGGAGCAGTTAT	3945014	1	0.99	0.995	0.99	1	0.995	gene4073	STM14_RS19765	STM14_4503	ligB	0	Genic	WP_001241834.1	NAD-dependent DNA ligase LigB	FALSE	FALSE	FALSE	FALSE	TRUE	FALSE	FALSE
NC_016856.1__3945065	NC_016856.1	AGGGGATATCCATCGCCATGATCCAGCGGGTAAACGGCTGC	3945065	1	1	1	1	1	1	gene4073	STM14_RS19765	STM14_4503	ligB	0	Genic	WP_001241834.1	NAD-dependent DNA ligase LigB	FALSE	FALSE	FALSE	FALSE	TRUE	FALSE	FALSE
NC_016856.1__3945066	NC_016856.1	GGCAGCCGTTTACCCGCTGGATCATGGCGATGGATATCCCC	3945066	1	0.97	0.985	0.96	1	0.98	gene4073	STM14_RS19765	STM14_4503	ligB	0	Genic	WP_001241834.1	NAD-dependent DNA ligase LigB	FALSE	FALSE	FALSE	FALSE	TRUE	FALSE	FALSE
NC_016856.1__3945437	NC_016856.1	GCCCGGCCAGACTCACCAGGATCTGATCGCCCGGCGCGATA	3945437	1	0.99	0.995	1	1	1	gene4073	STM14_RS19765	STM14_4503	ligB	0	Genic	WP_001241834.1	NAD-dependent DNA ligase LigB	FALSE	FALSE	FALSE	FALSE	TRUE	FALSE	FALSE
NC_016856.1__3945438	NC_016856.1	ATATCGCGCCGGGCGATCAGATCCTGGTGAGTCTGGCCGGG	3945438	1	1	1	0.98	1	0.99	gene4073	STM14_RS19765	STM14_4503	ligB	0	Genic	WP_001241834.1	NAD-dependent DNA ligase LigB	FALSE	FALSE	FALSE	FALSE	TRUE	FALSE	FALSE
NC_016856.1__3945440	NC_016856.1	GGATATCGCGCCGGGCGATCAGATCCTGGTGAGTCTGGCCG	3945440	1	1	1	1	1	1	gene4073	STM14_RS19765	STM14_4503	ligB	0	Genic	WP_001241834.1	NAD-dependent DNA ligase LigB	FALSE	FALSE	FALSE	FALSE	FALSE	TRUE	FALSE
NC_016856.1__3945442	NC_016856.1	GCCAGACTCACCAGGATCTGATCGCCCGGCGCGATATCCCA	3945442	1	1	1	1	1	1	gene4073	STM14_RS19765	STM14_4503	ligB	0	Genic	WP_001241834.1	NAD-dependent DNA ligase LigB	FALSE	FALSE	FALSE	FALSE	TRUE	FALSE	FALSE
NC_016856.1__3945443	NC_016856.1	GTGGGATATCGCGCCGGGCGATCAGATCCTGGTGAGTCTGG	3945443	1	0.97	0.985	0.95	0.97	0.96	gene4073	STM14_RS19765	STM14_4503	ligB	0	Genic	WP_001241834.1	NAD-dependent DNA ligase LigB	FALSE	FALSE	FALSE	FALSE	TRUE	FALSE	FALSE
NC_016856.1__3946049	NC_016856.1	TTGTCTGCGGTATAGAGGGGATCAGGCGAATTTTTGGCGTC	3946049	0.98	0.98	0.98	0.98	0.98	0.98	gene4073	STM14_RS19765	STM14_4503	ligB	0	Genic	WP_001241834.1	NAD-dependent DNA ligase LigB	FALSE	FALSE	FALSE	FALSE	TRUE	FALSE	FALSE
NC_016856.1__3946050	NC_016856.1	GGACGCCAAAAATTCGCCTGATCCCCTCTATACCGCAGACA	3946050	1	1	1	1	1	1	gene4073	STM14_RS19765	STM14_4503	ligB	0	Genic	WP_001241834.1	NAD-dependent DNA ligase LigB	FALSE	FALSE	FALSE	FALSE	TRUE	FALSE	FALSE
NC_016856.1__3946052	NC_016856.1	TCTGCGGTATAGAGGGGATCAGGCGAATTTTTGGCGTCCAG	3946052	1	0.99	0.995	1	1	1	gene4073	STM14_RS19765	STM14_4503	ligB	0	Genic	WP_001241834.1	NAD-dependent DNA ligase LigB	FALSE	FALSE	FALSE	FALSE	FALSE	TRUE	FALSE
NC_016856.1__3946482	NC_016856.1	TTTTATTGTGGCATTCGCAGAGTGGGGCGCTTTGCCCGGCC	3946482	0.92	0.96	0.94	0.88	0.95	0.915	gene4073	STM14_RS19765	STM14_4503	ligB	0	Genic	WP_001241834.1	NAD-dependent DNA ligase LigB	FALSE	TRUE	FALSE	FALSE	FALSE	FALSE	FALSE
NC_016856.1__3947174	NC_016856.1	TTATTTTGCCGCCGTCAAAGATCGAATTGGATCGCCGTTTA	3947174	1	1	1	0.95	1	0.975	gene4074	STM14_RS19770	STM14_4505	gmk	0	Genic	WP_000046969.1	guanylate kinase	FALSE	FALSE	FALSE	FALSE	TRUE	FALSE	FALSE
NC_016856.1__3947175	NC_016856.1	GTAAACGGCGATCCAATTCGATCTTTGACGGCGGCAAAATA	3947175	1	1	1	0.97	1	0.985	gene4074	STM14_RS19770	STM14_4505	gmk	0	Genic	WP_000046969.1	guanylate kinase	FALSE	FALSE	FALSE	FALSE	TRUE	FALSE	FALSE
NC_016856.1__3947184	NC_016856.1	GCCGTCAAAGATCGAATTGGATCGCCGTTTACGCGGCCGCG	3947184	1	0.88	0.94	0.9	1	0.95	gene4074	STM14_RS19770	STM14_4505	gmk	0	Genic	WP_000046969.1	guanylate kinase	FALSE	FALSE	FALSE	FALSE	TRUE	FALSE	FALSE
NC_016856.1__3947185	NC_016856.1	CCGCGGCCGCGTAAACGGCGATCCAATTCGATCTTTGACGG	3947185	1	1	1	1	1	1	gene4074	STM14_RS19770	STM14_4505	gmk	0	Genic	WP_000046969.1	guanylate kinase	FALSE	FALSE	FALSE	FALSE	TRUE	FALSE	FALSE
NC_016856.1__3947232	NC_016856.1	TAGCGAAGAAGTCATTGCCAAACGAATGGCGCAAGCGGTTG	3947232	0	0.43	0.215	0.45	0.35	0.4	gene4074	STM14_RS19770	STM14_4505	gmk	0	Genic	WP_000046969.1	guanylate kinase	FALSE	FALSE	FALSE	FALSE	FALSE	FALSE	TRUE
NC_016856.1__3947520	NC_016856.1	GAAAATTGGTAACCGTTTTGACCTGGTACTGGTCGCCGCGC	3947520	0.58	0.48	0.53	0.43	0.51	0.47	gene4075	STM14_RS19775	STM14_4506	rpoZ	0	Genic	WP_000135058.1	DNA-directed RNA polymerase subunit omega	FALSE	FALSE	FALSE	FALSE	FALSE	FALSE	TRUE
NC_016856.1__3947574	NC_016856.1	GATGCAGGTAGGCGGAAAGGATCCGCTGGTACCGGAAGAAA	3947574	1	0.95	0.975	0.87	0.99	0.93	gene4075	STM14_RS19775	STM14_4506	rpoZ	0	Genic	WP_000135058.1	DNA-directed RNA polymerase subunit omega	FALSE	FALSE	FALSE	FALSE	TRUE	FALSE	FALSE
NC_016856.1__3947575	NC_016856.1	TTTTCTTCCGGTACCAGCGGATCCTTTCCGCCTACCTGCAT	3947575	0.99	0.94	0.965	0.99	0.96	0.975	gene4075	STM14_RS19775	STM14_4506	rpoZ	0	Genic	WP_000135058.1	DNA-directed RNA polymerase subunit omega	FALSE	FALSE	FALSE	FALSE	TRUE	FALSE	FALSE
NC_016856.1__3947654	NC_016856.1	AAGGTCTGATTAACAACCAGATCCTCGACGTCCGCGAGCGC	3947654	1	1	1	1	1	1	gene4075	STM14_RS19775	STM14_4506	rpoZ	0	Genic	WP_000135058.1	DNA-directed RNA polymerase subunit omega	FALSE	FALSE	FALSE	FALSE	TRUE	FALSE	FALSE
NC_016856.1__3947655	NC_016856.1	GGCGCTCGCGGACGTCGAGGATCTGGTTGTTAATCAGACCT	3947655	1	1	1	1	1	1	gene4075	STM14_RS19775	STM14_4506	rpoZ	0	Genic	WP_000135058.1	DNA-directed RNA polymerase subunit omega	FALSE	FALSE	FALSE	FALSE	TRUE	FALSE	FALSE
NC_016856.1__3947968	NC_016856.1	TCAATCACGTCATGCAGCAGAGCGGCCATCAGCGTTTCGTA	3947968	1	1	1	1	1	1	gene4076	STM14_RS19780	STM14_4507	spoT	0	Genic	WP_000280481.1	bifunctional GTP diphosphokinase/guanosine-3'%2C5'-bis(diphosphate) 3'-diphosphatase	FALSE	TRUE	FALSE	FALSE	FALSE	FALSE	FALSE
NC_016856.1__3948265	NC_016856.1	ATACCTAAACGGTGCGCCAGAGGACTGTAGATTTCCAGCGT	3948265	1	1	1	1	1	1	gene4076	STM14_RS19780	STM14_4507	spoT	0	Genic	WP_000280481.1	bifunctional GTP diphosphokinase/guanosine-3'%2C5'-bis(diphosphate) 3'-diphosphatase	FALSE	TRUE	FALSE	FALSE	FALSE	FALSE	FALSE
NC_016856.1__3948398	NC_016856.1	GCGGCAACCGTAAGGAGATGATCCAAAAAATCCTCTCTGAA	3948398	1	0.99	0.995	1	1	1	gene4076	STM14_RS19780	STM14_4507	spoT	0	Genic	WP_000280481.1	bifunctional GTP diphosphokinase/guanosine-3'%2C5'-bis(diphosphate) 3'-diphosphatase	FALSE	FALSE	FALSE	FALSE	TRUE	FALSE	FALSE
NC_016856.1__3948399	NC_016856.1	TTTCAGAGAGGATTTTTTGGATCATCTCCTTACGGTTGCCG	3948399	0.99	0.99	0.99	1	0.98	0.99	gene4076	STM14_RS19780	STM14_4507	spoT	0	Genic	WP_000280481.1	bifunctional GTP diphosphokinase/guanosine-3'%2C5'-bis(diphosphate) 3'-diphosphatase	FALSE	FALSE	FALSE	FALSE	TRUE	FALSE	FALSE
NC_016856.1__3948413	NC_016856.1	CAAACGTCCTTCGATTTCAGAGAGGATTTTTTGGATCATCT	3948413	1	1	1	1	1	1	gene4076	STM14_RS19780	STM14_4507	spoT	0	Genic	WP_000280481.1	bifunctional GTP diphosphokinase/guanosine-3'%2C5'-bis(diphosphate) 3'-diphosphatase	FALSE	TRUE	FALSE	FALSE	FALSE	FALSE	FALSE
NC_016856.1__3948488	NC_016856.1	GCGAAAAACATCTTTACTCGATCTACTGCAAAATGGTGCTC	3948488	1	1	1	1	1	1	gene4076	STM14_RS19780	STM14_4507	spoT	0	Genic	WP_000280481.1	bifunctional GTP diphosphokinase/guanosine-3'%2C5'-bis(diphosphate) 3'-diphosphatase	FALSE	FALSE	FALSE	FALSE	TRUE	FALSE	FALSE
NC_016856.1__3948489	NC_016856.1	TGAGCACCATTTTGCAGTAGATCGAGTAAAGATGTTTTTCG	3948489	1	1	1	1	1	1	gene4076	STM14_RS19780	STM14_4507	spoT	0	Genic	WP_000280481.1	bifunctional GTP diphosphokinase/guanosine-3'%2C5'-bis(diphosphate) 3'-diphosphatase	FALSE	FALSE	FALSE	FALSE	TRUE	FALSE	FALSE
NC_016856.1__3948530	NC_016856.1	AAGAGCAGCGTTTTCACTCGATCATGGACATTTACGCTTTC	3948530	1	0.99	0.995	1	1	1	gene4076	STM14_RS19780	STM14_4507	spoT	0	Genic	WP_000280481.1	bifunctional GTP diphosphokinase/guanosine-3'%2C5'-bis(diphosphate) 3'-diphosphatase	FALSE	FALSE	FALSE	FALSE	TRUE	FALSE	FALSE
NC_016856.1__3948531	NC_016856.1	GGAAAGCGTAAATGTCCATGATCGAGTGAAAACGCTGCTCT	3948531	1	1	1	1	1	1	gene4076	STM14_RS19780	STM14_4507	spoT	0	Genic	WP_000280481.1	bifunctional GTP diphosphokinase/guanosine-3'%2C5'-bis(diphosphate) 3'-diphosphatase	FALSE	FALSE	FALSE	FALSE	TRUE	FALSE	FALSE
NC_016856.1__3948692	NC_016856.1	AGTCTTTGCACACCTCAATGATCGGCCCGCACGGCGTTCCT	3948692	1	1	1	0.98	1	0.99	gene4076	STM14_RS19780	STM14_4507	spoT	0	Genic	WP_000280481.1	bifunctional GTP diphosphokinase/guanosine-3'%2C5'-bis(diphosphate) 3'-diphosphatase	FALSE	FALSE	FALSE	FALSE	TRUE	FALSE	FALSE
NC_016856.1__3948693	NC_016856.1	CAGGAACGCCGTGCGGGCCGATCATTGAGGTGTGCAAAGAC	3948693	0.98	0.9	0.94	0.86	0.95	0.905	gene4076	STM14_RS19780	STM14_4507	spoT	0	Genic	WP_000280481.1	bifunctional GTP diphosphokinase/guanosine-3'%2C5'-bis(diphosphate) 3'-diphosphatase	FALSE	FALSE	FALSE	FALSE	TRUE	FALSE	FALSE
NC_016856.1__3948725	NC_016856.1	GCGTTCCTGTTGAAGTCCAGATCCGTACCGAAGATATGGAT	3948725	1	0.95	0.975	1	1	1	gene4076	STM14_RS19780	STM14_4507	spoT	0	Genic	WP_000280481.1	bifunctional GTP diphosphokinase/guanosine-3'%2C5'-bis(diphosphate) 3'-diphosphatase	FALSE	FALSE	FALSE	FALSE	TRUE	FALSE	FALSE
NC_016856.1__3948726	NC_016856.1	GATCCATATCTTCGGTACGGATCTGGACTTCAACAGGAACG	3948726	1	0.99	0.995	1	1	1	gene4076	STM14_RS19780	STM14_4507	spoT	0	Genic	WP_000280481.1	bifunctional GTP diphosphokinase/guanosine-3'%2C5'-bis(diphosphate) 3'-diphosphatase	FALSE	FALSE	FALSE	FALSE	TRUE	FALSE	FALSE
NC_016856.1__3948744	NC_016856.1	GATCCGTACCGAAGATATGGATCAGATGGCGGAAATGGGGG	3948744	0.99	0.93	0.96	0.9	0.98	0.94	gene4076	STM14_RS19780	STM14_4507	spoT	0	Genic	WP_000280481.1	bifunctional GTP diphosphokinase/guanosine-3'%2C5'-bis(diphosphate) 3'-diphosphatase	FALSE	FALSE	FALSE	FALSE	TRUE	FALSE	FALSE
NC_016856.1__3948745	NC_016856.1	ACCCCCATTTCCGCCATCTGATCCATATCTTCGGTACGGAT	3948745	1	1	1	1	1	1	gene4076	STM14_RS19780	STM14_4507	spoT	0	Genic	WP_000280481.1	bifunctional GTP diphosphokinase/guanosine-3'%2C5'-bis(diphosphate) 3'-diphosphatase	FALSE	FALSE	FALSE	FALSE	TRUE	FALSE	FALSE
NC_016856.1__3948747	NC_016856.1	CCGTACCGAAGATATGGATCAGATGGCGGAAATGGGGGTCG	3948747	1	0.95	0.975	1	1	1	gene4076	STM14_RS19780	STM14_4507	spoT	0	Genic	WP_000280481.1	bifunctional GTP diphosphokinase/guanosine-3'%2C5'-bis(diphosphate) 3'-diphosphatase	FALSE	FALSE	FALSE	FALSE	FALSE	TRUE	FALSE
NC_016856.1__3948818	NC_016856.1	AGACCAGCACCACGGCGCAGATCCGCGCCCAGCGCTGGATG	3948818	1	0.98	0.99	1	1	1	gene4076	STM14_RS19780	STM14_4507	spoT	0	Genic	WP_000280481.1	bifunctional GTP diphosphokinase/guanosine-3'%2C5'-bis(diphosphate) 3'-diphosphatase	FALSE	FALSE	FALSE	FALSE	TRUE	FALSE	FALSE
NC_016856.1__3948819	NC_016856.1	GCATCCAGCGCTGGGCGCGGATCTGCGCCGTGGTGCTGGTC	3948819	1	1	1	0.98	0.99	0.985	gene4076	STM14_RS19780	STM14_4507	spoT	0	Genic	WP_000280481.1	bifunctional GTP diphosphokinase/guanosine-3'%2C5'-bis(diphosphate) 3'-diphosphatase	FALSE	FALSE	FALSE	FALSE	TRUE	FALSE	FALSE
NC_016856.1__3948842	NC_016856.1	GCGCCCAGCGCTGGATGCAGAGCCTGCTGGAGCTACAACAG	3948842	1	1	1	0.97	1	0.985	gene4076	STM14_RS19780	STM14_4507	spoT	0	Genic	WP_000280481.1	bifunctional GTP diphosphokinase/guanosine-3'%2C5'-bis(diphosphate) 3'-diphosphatase	FALSE	TRUE	FALSE	FALSE	FALSE	FALSE	FALSE
NC_016856.1__3948863	NC_016856.1	GCCTGCTGGAGCTACAACAGAGCGCCGGTAGTTCGTTTGAA	3948863	1	1	1	1	1	1	gene4076	STM14_RS19780	STM14_4507	spoT	0	Genic	WP_000280481.1	bifunctional GTP diphosphokinase/guanosine-3'%2C5'-bis(diphosphate) 3'-diphosphatase	FALSE	TRUE	FALSE	FALSE	FALSE	FALSE	FALSE
NC_016856.1__3948906	NC_016856.1	TATCGAAAGCGTAAAATCCGATCTCTTCCCGGATGAGATTT	3948906	1	0.99	0.995	1	1	1	gene4076	STM14_RS19780	STM14_4507	spoT	0	Genic	WP_000280481.1	bifunctional GTP diphosphokinase/guanosine-3'%2C5'-bis(diphosphate) 3'-diphosphatase	FALSE	FALSE	FALSE	FALSE	TRUE	FALSE	FALSE
NC_016856.1__3948907	NC_016856.1	TAAATCTCATCCGGGAAGAGATCGGATTTTACGCTTTCGAT	3948907	1	1	1	1	1	1	gene4076	STM14_RS19780	STM14_4507	spoT	0	Genic	WP_000280481.1	bifunctional GTP diphosphokinase/guanosine-3'%2C5'-bis(diphosphate) 3'-diphosphatase	FALSE	FALSE	FALSE	FALSE	TRUE	FALSE	FALSE
NC_016856.1__3949299	NC_016856.1	AAATATTCAGCGCGAATTGGATCGTATGAAGCTGGCAACGC	3949299	1	1	1	0.97	1	0.985	gene4076	STM14_RS19780	STM14_4507	spoT	0	Genic	WP_000280481.1	bifunctional GTP diphosphokinase/guanosine-3'%2C5'-bis(diphosphate) 3'-diphosphatase	FALSE	FALSE	FALSE	FALSE	TRUE	FALSE	FALSE
NC_016856.1__3949300	NC_016856.1	AGCGTTGCCAGCTTCATACGATCCAATTCGCGCTGAATATT	3949300	1	1	1	1	1	1	gene4076	STM14_RS19780	STM14_4507	spoT	0	Genic	WP_000280481.1	bifunctional GTP diphosphokinase/guanosine-3'%2C5'-bis(diphosphate) 3'-diphosphatase	FALSE	FALSE	FALSE	FALSE	TRUE	FALSE	FALSE
NC_016856.1__3949326	NC_016856.1	GAAGCTGGCAACGCTTGACGATCTGCTGGCGGAAATCGGTC	3949326	1	1	1	1	1	1	gene4076	STM14_RS19780	STM14_4507	spoT	0	Genic	WP_000280481.1	bifunctional GTP diphosphokinase/guanosine-3'%2C5'-bis(diphosphate) 3'-diphosphatase	FALSE	FALSE	FALSE	FALSE	TRUE	FALSE	FALSE
NC_016856.1__3949327	NC_016856.1	AGACCGATTTCCGCCAGCAGATCGTCAAGCGTTGCCAGCTT	3949327	1	1	1	0.97	1	0.985	gene4076	STM14_RS19780	STM14_4507	spoT	0	Genic	WP_000280481.1	bifunctional GTP diphosphokinase/guanosine-3'%2C5'-bis(diphosphate) 3'-diphosphatase	FALSE	FALSE	FALSE	FALSE	TRUE	FALSE	FALSE
NC_016856.1__3949493	NC_016856.1	TTGCGAAGTGTTGTCGTCCGATCCCAGGCGACCCGATCATC	3949493	1	0.99	0.995	1	1	1	gene4076	STM14_RS19780	STM14_4507	spoT	0	Genic	WP_000280481.1	bifunctional GTP diphosphokinase/guanosine-3'%2C5'-bis(diphosphate) 3'-diphosphatase	FALSE	FALSE	FALSE	FALSE	TRUE	FALSE	FALSE
NC_016856.1__3949494	NC_016856.1	CGATGATCGGGTCGCCTGGGATCGGACGACAACACTTCGCA	3949494	1	1	1	1	1	1	gene4076	STM14_RS19780	STM14_4507	spoT	0	Genic	WP_000280481.1	bifunctional GTP diphosphokinase/guanosine-3'%2C5'-bis(diphosphate) 3'-diphosphatase	FALSE	FALSE	FALSE	FALSE	TRUE	FALSE	FALSE
NC_016856.1__3949508	NC_016856.1	GTCCGATCCCAGGCGACCCGATCATCGCTCACGTCAGCCCA	3949508	0.99	1	0.995	0.95	1	0.975	gene4076	STM14_RS19780	STM14_4507	spoT	0	Genic	WP_000280481.1	bifunctional GTP diphosphokinase/guanosine-3'%2C5'-bis(diphosphate) 3'-diphosphatase	FALSE	FALSE	FALSE	FALSE	TRUE	FALSE	FALSE
NC_016856.1__3949509	NC_016856.1	CTGGGCTGACGTGAGCGATGATCGGGTCGCCTGGGATCGGA	3949509	1	1	1	0.99	0.99	0.99	gene4076	STM14_RS19780	STM14_4507	spoT	0	Genic	WP_000280481.1	bifunctional GTP diphosphokinase/guanosine-3'%2C5'-bis(diphosphate) 3'-diphosphatase	FALSE	FALSE	FALSE	FALSE	TRUE	FALSE	FALSE
NC_016856.1__3949544	NC_016856.1	GCCCAGGTAAAGGACTGGTGATCCACCACGAATCCTGCCGT	3949544	1	1	1	1	0.99	0.995	gene4076	STM14_RS19780	STM14_4507	spoT	0	Genic	WP_000280481.1	bifunctional GTP diphosphokinase/guanosine-3'%2C5'-bis(diphosphate) 3'-diphosphatase	FALSE	FALSE	FALSE	FALSE	TRUE	FALSE	FALSE
NC_016856.1__3949545	NC_016856.1	TACGGCAGGATTCGTGGTGGATCACCAGTCCTTTACCTGGG	3949545	1	1	1	1	0.97	0.985	gene4076	STM14_RS19780	STM14_4507	spoT	0	Genic	WP_000280481.1	bifunctional GTP diphosphokinase/guanosine-3'%2C5'-bis(diphosphate) 3'-diphosphatase	FALSE	FALSE	FALSE	FALSE	TRUE	FALSE	FALSE
NC_016856.1__3949593	NC_016856.1	TGGATACCAGAAAGAGCCAGAGAAATTTATGGCGGTCGAAT	3949593	0.9	0.92	0.91	0.93	1	0.965	gene4076	STM14_RS19780	STM14_4507	spoT	0	Genic	WP_000280481.1	bifunctional GTP diphosphokinase/guanosine-3'%2C5'-bis(diphosphate) 3'-diphosphatase	FALSE	TRUE	FALSE	FALSE	FALSE	FALSE	FALSE
NC_016856.1__3949794	NC_016856.1	TATTCGCCTTACCGCACGCGATCGCGTACATCTGGCGAATA	3949794	1	1	1	1	1	1	gene4076	STM14_RS19780	STM14_4507	spoT	0	Genic	WP_000280481.1	bifunctional GTP diphosphokinase/guanosine-3'%2C5'-bis(diphosphate) 3'-diphosphatase	FALSE	FALSE	FALSE	FALSE	TRUE	FALSE	FALSE
NC_016856.1__3949795	NC_016856.1	ATATTCGCCAGATGTACGCGATCGCGTGCGGTAAGGCGAAT	3949795	1	1	1	1	1	1	gene4076	STM14_RS19780	STM14_4507	spoT	0	Genic	WP_000280481.1	bifunctional GTP diphosphokinase/guanosine-3'%2C5'-bis(diphosphate) 3'-diphosphatase	FALSE	FALSE	FALSE	FALSE	TRUE	FALSE	FALSE
NC_016856.1__3949931	NC_016856.1	TCCATGCAGACCGTGAGATCAGGCTGACGCCTGGCGAGCAT	3949931	0.98	1	0.99	0.99	1	0.995	gene4077	STM14_RS19785	STM14_4508	trmH	0	Genic	WP_001068438.1	tRNA (guanosine(18)-2'-O)-methyltransferase TrmH	FALSE	FALSE	FALSE	FALSE	FALSE	TRUE	FALSE
NC_016856.1__3949933	NC_016856.1	GCTCGCCAGGCGTCAGCCTGATCTCACGGTCTGCATGGAGC	3949933	1	1	1	1	1	1	gene4077	STM14_RS19785	STM14_4508	trmH	0	Genic	WP_001068438.1	tRNA (guanosine(18)-2'-O)-methyltransferase TrmH	FALSE	FALSE	FALSE	FALSE	TRUE	FALSE	FALSE
NC_016856.1__3949934	NC_016856.1	TGCTCCATGCAGACCGTGAGATCAGGCTGACGCCTGGCGAG	3949934	1	1	1	0.97	1	0.985	gene4077	STM14_RS19785	STM14_4508	trmH	0	Genic	WP_001068438.1	tRNA (guanosine(18)-2'-O)-methyltransferase TrmH	FALSE	FALSE	FALSE	FALSE	TRUE	FALSE	FALSE
NC_016856.1__3950278	NC_016856.1	GGAAGCATTAGCCCTGGCGGATCGGGATATCATCATTCCGA	3950278	0.99	1	0.995	0.95	1	0.975	gene4077	STM14_RS19785	STM14_4508	trmH	0	Genic	WP_001068438.1	tRNA (guanosine(18)-2'-O)-methyltransferase TrmH	FALSE	FALSE	FALSE	FALSE	TRUE	FALSE	FALSE
NC_016856.1__3950279	NC_016856.1	ATCGGAATGATGATATCCCGATCCGCCAGGGCTAATGCTTC	3950279	1	1	1	1	1	1	gene4077	STM14_RS19785	STM14_4508	trmH	0	Genic	WP_001068438.1	tRNA (guanosine(18)-2'-O)-methyltransferase TrmH	FALSE	FALSE	FALSE	FALSE	TRUE	FALSE	FALSE
NC_016856.1__3950301	NC_016856.1	GGGATATCATCATTCCGATGATCGGCATGGTACAGTCGCTG	3950301	0.99	1	0.995	1	1	1	gene4077	STM14_RS19785	STM14_4508	trmH	0	Genic	WP_001068438.1	tRNA (guanosine(18)-2'-O)-methyltransferase TrmH	FALSE	FALSE	FALSE	FALSE	TRUE	FALSE	FALSE
NC_016856.1__3950302	NC_016856.1	TCAGCGACTGTACCATGCCGATCATCGGAATGATGATATCC	3950302	0.94	1	0.97	0.88	1	0.94	gene4077	STM14_RS19785	STM14_4508	trmH	0	Genic	WP_001068438.1	tRNA (guanosine(18)-2'-O)-methyltransferase TrmH	FALSE	FALSE	FALSE	FALSE	TRUE	FALSE	FALSE
NC_016856.1__3950551	NC_016856.1	GTGATTACCCTGCCGCCTGCATCGTCGCCCACCAGTCAGCA	3950551	0	0	0	0	0	0	gene4077	STM14_RS19785	STM14_4508	trmH	0	Genic	WP_001068438.1	tRNA (guanosine(18)-2'-O)-methyltransferase TrmH	FALSE	FALSE	FALSE	FALSE	FALSE	FALSE	TRUE
NC_016856.1__3950695	NC_016856.1	GTGCGGTCTTCGTAACGCAGAGGGAGGTGGAGCAGGAGGTC	3950695	1	1	1	1	1	1	gene4078	STM14_RS19790	STM14_4509	recG	0	Genic	WP_000016748.1	DNA helicase RecG	FALSE	TRUE	FALSE	FALSE	FALSE	FALSE	FALSE
NC_016856.1__3950952	NC_016856.1	GCGCGGCAAGTATGGCGCAGAGATGATCCATCCGGAATATC	3950952	1	0.94	0.97	1	1	1	gene4078	STM14_RS19790	STM14_4509	recG	0	Genic	WP_000016748.1	DNA helicase RecG	FALSE	TRUE	FALSE	FALSE	FALSE	FALSE	FALSE
NC_016856.1__3950957	NC_016856.1	GCAAGTATGGCGCAGAGATGATCCATCCGGAATATCGCCTG	3950957	1	0.97	0.985	1	1	1	gene4078	STM14_RS19790	STM14_4509	recG	0	Genic	WP_000016748.1	DNA helicase RecG	FALSE	FALSE	FALSE	FALSE	TRUE	FALSE	FALSE
NC_016856.1__3950958	NC_016856.1	GCAGGCGATATTCCGGATGGATCATCTCTGCGCCATACTTG	3950958	0.98	1	0.99	1	1	1	gene4078	STM14_RS19790	STM14_4509	recG	0	Genic	WP_000016748.1	DNA helicase RecG	FALSE	FALSE	FALSE	FALSE	TRUE	FALSE	FALSE
NC_016856.1__3950985	NC_016856.1	GGAATATCGCCTGCAGGGCGATCTCAGCACGCCGGAACTTC	3950985	0.99	1	0.995	0.93	1	0.965	gene4078	STM14_RS19790	STM14_4509	recG	0	Genic	WP_000016748.1	DNA helicase RecG	FALSE	FALSE	FALSE	FALSE	TRUE	FALSE	FALSE
NC_016856.1__3950986	NC_016856.1	TGAAGTTCCGGCGTGCTGAGATCGCCCTGCAGGCGATATTC	3950986	1	1	1	1	1	1	gene4078	STM14_RS19790	STM14_4509	recG	0	Genic	WP_000016748.1	DNA helicase RecG	FALSE	FALSE	FALSE	FALSE	TRUE	FALSE	FALSE
NC_016856.1__3951075	NC_016856.1	GACACTGCGCAAGCTTACCGATCAGGCGCTGGAGTTGCTCG	3951075	1	1	1	1	1	1	gene4078	STM14_RS19790	STM14_4509	recG	0	Genic	WP_000016748.1	DNA helicase RecG	FALSE	FALSE	FALSE	FALSE	TRUE	FALSE	FALSE
NC_016856.1__3951076	NC_016856.1	TCGAGCAACTCCAGCGCCTGATCGGTAAGCTTGCGCAGTGT	3951076	1	1	1	1	1	1	gene4078	STM14_RS19790	STM14_4509	recG	0	Genic	WP_000016748.1	DNA helicase RecG	FALSE	FALSE	FALSE	FALSE	TRUE	FALSE	FALSE
NC_016856.1__3951078	NC_016856.1	ACTGCGCAAGCTTACCGATCAGGCGCTGGAGTTGCTCGACA	3951078	1	0.98	0.99	0.94	1	0.97	gene4078	STM14_RS19790	STM14_4509	recG	0	Genic	WP_000016748.1	DNA helicase RecG	FALSE	FALSE	FALSE	FALSE	FALSE	TRUE	FALSE
NC_016856.1__3951408	NC_016856.1	GCAGGCGCGGGTGGTAGCAGAGATCGAACGTGATATGGCGC	3951408	0.98	0.96	0.97	1	1	1	gene4078	STM14_RS19790	STM14_4509	recG	0	Genic	WP_000016748.1	DNA helicase RecG	FALSE	TRUE	FALSE	FALSE	FALSE	FALSE	FALSE
NC_016856.1__3951410	NC_016856.1	AGGCGCGGGTGGTAGCAGAGATCGAACGTGATATGGCGCTG	3951410	1	1	1	1	1	1	gene4078	STM14_RS19790	STM14_4509	recG	0	Genic	WP_000016748.1	DNA helicase RecG	FALSE	FALSE	FALSE	FALSE	TRUE	FALSE	FALSE
NC_016856.1__3951411	NC_016856.1	CCAGCGCCATATCACGTTCGATCTCTGCTACCACCCGCGCC	3951411	0.97	1	0.985	0.96	0.99	0.975	gene4078	STM14_RS19790	STM14_4509	recG	0	Genic	WP_000016748.1	DNA helicase RecG	FALSE	FALSE	FALSE	FALSE	TRUE	FALSE	FALSE
NC_016856.1__3951897	NC_016856.1	GGCGATGACTGCCTACGCCGATCTCGATACCTCGGTGATTG	3951897	1	1	1	1	1	1	gene4078	STM14_RS19790	STM14_4509	recG	0	Genic	WP_000016748.1	DNA helicase RecG	FALSE	FALSE	FALSE	FALSE	TRUE	FALSE	FALSE
NC_016856.1__3951898	NC_016856.1	TCAATCACCGAGGTATCGAGATCGGCGTAGGCAGTCATCGC	3951898	0.94	1	0.97	0.99	1	0.995	gene4078	STM14_RS19790	STM14_4509	recG	0	Genic	WP_000016748.1	DNA helicase RecG	FALSE	FALSE	FALSE	FALSE	TRUE	FALSE	FALSE
NC_016856.1__3951990	NC_016856.1	CCGTCGCCATGAAATCATTGATCGTGTGCGCAACGCCTGCA	3951990	1	1	1	1	1	1	gene4078	STM14_RS19790	STM14_4509	recG	0	Genic	WP_000016748.1	DNA helicase RecG	FALSE	FALSE	FALSE	FALSE	TRUE	FALSE	FALSE
NC_016856.1__3951991	NC_016856.1	GTGCAGGCGTTGCGCACACGATCAATGATTTCATGGCGACG	3951991	1	1	1	1	1	1	gene4078	STM14_RS19790	STM14_4509	recG	0	Genic	WP_000016748.1	DNA helicase RecG	FALSE	FALSE	FALSE	FALSE	TRUE	FALSE	FALSE
NC_016856.1__3952318	NC_016856.1	GCGCAGTTACACCAGCTCAGAGGGCGCGTTGGCCGTGGCGC	3952318	0.98	1	0.99	1	1	1	gene4078	STM14_RS19790	STM14_4509	recG	0	Genic	WP_000016748.1	DNA helicase RecG	FALSE	TRUE	FALSE	FALSE	FALSE	FALSE	FALSE
NC_016856.1__3952533	NC_016856.1	AGTAGCTGATTTGCTGCGCGATCAAGCCATGATCCCCGAAG	3952533	1	0.95	0.975	1	0.94	0.97	gene4078	STM14_RS19790	STM14_4509	recG	0	Genic	WP_000016748.1	DNA helicase RecG	FALSE	FALSE	FALSE	FALSE	TRUE	FALSE	FALSE
NC_016856.1__3952534	NC_016856.1	ACTTCGGGGATCATGGCTTGATCGCGCAGCAAATCAGCTAC	3952534	0.99	1	0.995	1	1	1	gene4078	STM14_RS19790	STM14_4509	recG	0	Genic	WP_000016748.1	DNA helicase RecG	FALSE	FALSE	FALSE	FALSE	TRUE	FALSE	FALSE
NC_016856.1__3952544	NC_016856.1	TGCTGCGCGATCAAGCCATGATCCCCGAAGTTCAGCGTATT	3952544	1	0.99	0.995	1	1	1	gene4078	STM14_RS19790	STM14_4509	recG	0	Genic	WP_000016748.1	DNA helicase RecG	FALSE	FALSE	FALSE	FALSE	TRUE	FALSE	FALSE
NC_016856.1__3952545	NC_016856.1	CAATACGCTGAACTTCGGGGATCATGGCTTGATCGCGCAGC	3952545	0.97	0.97	0.97	1	1	1	gene4078	STM14_RS19790	STM14_4509	recG	0	Genic	WP_000016748.1	DNA helicase RecG	FALSE	FALSE	FALSE	FALSE	TRUE	FALSE	FALSE
NC_016856.1__3952675	NC_016856.1	TCCTATTCGCCGCGCGACAGAGCCAACAGAAGATCCTCAAT	3952675	1	1	1	1	1	1	gene4079	STM14_RS19795	STM14_4510	NA	0	Genic	WP_000745468.1	hypothetical protein	FALSE	TRUE	FALSE	FALSE	FALSE	FALSE	FALSE
NC_016856.1__3952687	NC_016856.1	CGCGACAGAGCCAACAGAAGATCCTCAATCTGGATAGCGAT	3952687	1	1	1	1	1	1	gene4079	STM14_RS19795	STM14_4510	NA	0	Genic	WP_000745468.1	hypothetical protein	FALSE	FALSE	FALSE	FALSE	TRUE	FALSE	FALSE
NC_016856.1__3952688	NC_016856.1	TATCGCTATCCAGATTGAGGATCTTCTGTTGGCTCTGTCGC	3952688	1	1	1	1	0.99	0.995	gene4079	STM14_RS19795	STM14_4510	NA	0	Genic	WP_000745468.1	hypothetical protein	FALSE	FALSE	FALSE	FALSE	TRUE	FALSE	FALSE
NC_016856.1__3952808	NC_016856.1	CCTTCTGCACCCCGTCGAGGATCATCTCCGACGTTAACTGC	3952808	0.89	0.96	0.925	0.97	0.96	0.965	gene4079	STM14_RS19795	STM14_4510	NA	0	Genic	WP_000745468.1	hypothetical protein	FALSE	FALSE	FALSE	FALSE	TRUE	FALSE	FALSE
NC_016856.1__3952809	NC_016856.1	GGCAGTTAACGTCGGAGATGATCCTCGACGGGGTGCAGAAG	3952809	0.9	0.97	0.935	0.97	1	0.985	gene4079	STM14_RS19795	STM14_4510	NA	0	Genic	WP_000745468.1	hypothetical protein	FALSE	FALSE	FALSE	FALSE	TRUE	FALSE	FALSE
NC_016856.1__3953012	NC_016856.1	GTAACCACCACTGATTCCAGAGCGAACGGATAAACGGCGCA	3953012	0.97	1	0.985	0.98	0.99	0.985	gene4079	STM14_RS19795	STM14_4510	NA	0	Genic	WP_000745468.1	hypothetical protein	FALSE	TRUE	FALSE	FALSE	FALSE	FALSE	FALSE
NC_016856.1__3953174	NC_016856.1	CATCCATCATTTCCCGCCAGAGATAAGGCCGCCGTAACGCA	3953174	1	0.98	0.99	1	1	1	gene4079	STM14_RS19795	STM14_4510	NA	0	Genic	WP_000745468.1	hypothetical protein	FALSE	TRUE	FALSE	FALSE	FALSE	FALSE	FALSE
NC_016856.1__3953218	NC_016856.1	AGGAAAGACTCCTCGAAGTGATCGCCATAGCCATGGGTTAA	3953218	0.99	0.99	0.99	0.99	0.99	0.99	gene4079	STM14_RS19795	STM14_4510	NA	0	Genic	WP_000745468.1	hypothetical protein	FALSE	FALSE	FALSE	FALSE	TRUE	FALSE	FALSE
NC_016856.1__3953219	NC_016856.1	GTTAACCCATGGCTATGGCGATCACTTCGAGGAGTCTTTCC	3953219	0.99	1	0.995	1	1	1	gene4079	STM14_RS19795	STM14_4510	NA	0	Genic	WP_000745468.1	hypothetical protein	FALSE	FALSE	FALSE	FALSE	TRUE	FALSE	FALSE
NC_016856.1__3953548	NC_016856.1	GCAGCATCAGGTACAGCTTGATCACCAACGCATTGACGATA	3953548	1	0.94	0.97	0.93	0.97	0.95	gene4080	STM14_RS19800	STM14_4511	gltS	0	Genic	WP_000462256.1	sodium/glutamate symporter	FALSE	FALSE	FALSE	FALSE	TRUE	FALSE	FALSE
NC_016856.1__3953549	NC_016856.1	ATATCGTCAATGCGTTGGTGATCAAGCTGTACCTGATGCTG	3953549	0.92	0.92	0.92	0.85	0.85	0.85	gene4080	STM14_RS19800	STM14_4511	gltS	0	Genic	WP_000462256.1	sodium/glutamate symporter	FALSE	FALSE	FALSE	FALSE	TRUE	FALSE	FALSE
NC_016856.1__3953648	NC_016856.1	CGCCGACCGCCATTGCTAATATGCAGGCGATTACCGACCGT	3953648	0	0.16	0.08	0	0	0	gene4080	STM14_RS19800	STM14_4511	gltS	0	Genic	WP_000462256.1	sodium/glutamate symporter	FALSE	FALSE	FALSE	FALSE	FALSE	FALSE	TRUE
NC_016856.1__3953752	NC_016856.1	TCATGCGCCAGGTGACGAAGATCGCGTACAGCGCCATGAAG	3953752	1	1	1	1	1	1	gene4080	STM14_RS19800	STM14_4511	gltS	0	Genic	WP_000462256.1	sodium/glutamate symporter	FALSE	FALSE	FALSE	FALSE	TRUE	FALSE	FALSE
NC_016856.1__3953753	NC_016856.1	TCTTCATGGCGCTGTACGCGATCTTCGTCACCTGGCGCATG	3953753	1	1	1	1	1	1	gene4080	STM14_RS19800	STM14_4511	gltS	0	Genic	WP_000462256.1	sodium/glutamate symporter	FALSE	FALSE	FALSE	FALSE	TRUE	FALSE	FALSE
NC_016856.1__3953947	NC_016856.1	GCGCCAGGCCATTGCTGAGGATCACCCCAACAAATAGCACA	3953947	0.99	1	0.995	0.99	0.99	0.99	gene4080	STM14_RS19800	STM14_4511	gltS	0	Genic	WP_000462256.1	sodium/glutamate symporter	FALSE	FALSE	FALSE	FALSE	TRUE	FALSE	FALSE
NC_016856.1__3953948	NC_016856.1	GTGTGCTATTTGTTGGGGTGATCCTCAGCAATGGCCTGGCG	3953948	0.97	0.97	0.97	1	0.97	0.985	gene4080	STM14_RS19800	STM14_4511	gltS	0	Genic	WP_000462256.1	sodium/glutamate symporter	FALSE	FALSE	FALSE	FALSE	TRUE	FALSE	FALSE
NC_016856.1__3954075	NC_016856.1	ATGGTTTCGATTAGCACCAGAGAGGTGATCATACGGCCCAC	3954075	1	1	1	1	1	1	gene4080	STM14_RS19800	STM14_4511	gltS	0	Genic	WP_000462256.1	sodium/glutamate symporter	FALSE	TRUE	FALSE	FALSE	FALSE	FALSE	FALSE
NC_016856.1__3954077	NC_016856.1	GGTTTCGATTAGCACCAGAGAGGTGATCATACGGCCCACAT	3954077	1	1	1	1	1	1	gene4080	STM14_RS19800	STM14_4511	gltS	0	Genic	WP_000462256.1	sodium/glutamate symporter	FALSE	FALSE	FALSE	TRUE	FALSE	FALSE	FALSE
NC_016856.1__3954082	NC_016856.1	CGATTAGCACCAGAGAGGTGATCATACGGCCCACATCCGGC	3954082	0.98	1	0.99	1	1	1	gene4080	STM14_RS19800	STM14_4511	gltS	0	Genic	WP_000462256.1	sodium/glutamate symporter	FALSE	FALSE	FALSE	FALSE	TRUE	FALSE	FALSE
NC_016856.1__3954083	NC_016856.1	AGCCGGATGTGGGCCGTATGATCACCTCTCTGGTGCTAATC	3954083	1	1	1	1	1	1	gene4080	STM14_RS19800	STM14_4511	gltS	0	Genic	WP_000462256.1	sodium/glutamate symporter	FALSE	FALSE	FALSE	FALSE	TRUE	FALSE	FALSE
NC_016856.1__3954086	NC_016856.1	AAAAGCCGGATGTGGGCCGTATGATCACCTCTCTGGTGCTA	3954086	0.95	1	0.975	1	0.99	0.995	gene4080	STM14_RS19800	STM14_4511	gltS	0	Genic	WP_000462256.1	sodium/glutamate symporter	FALSE	FALSE	TRUE	FALSE	FALSE	FALSE	FALSE
NC_016856.1__3954127	NC_016856.1	GGATGGAATGCCTGACGATCAGGCCGTGCCGACAGCCTTTG	3954127	1	1	1	1	1	1	gene4080	STM14_RS19800	STM14_4511	gltS	0	Genic	WP_000462256.1	sodium/glutamate symporter	FALSE	FALSE	FALSE	FALSE	FALSE	TRUE	FALSE
NC_016856.1__3954129	NC_016856.1	AAGGCTGTCGGCACGGCCTGATCGTCAGGCATTCCATCCGG	3954129	1	1	1	1	0.99	0.995	gene4080	STM14_RS19800	STM14_4511	gltS	0	Genic	WP_000462256.1	sodium/glutamate symporter	FALSE	FALSE	FALSE	FALSE	TRUE	FALSE	FALSE
NC_016856.1__3954130	NC_016856.1	GCCGGATGGAATGCCTGACGATCAGGCCGTGCCGACAGCCT	3954130	0.98	0.99	0.985	1	0.99	0.995	gene4080	STM14_RS19800	STM14_4511	gltS	0	Genic	WP_000462256.1	sodium/glutamate symporter	FALSE	FALSE	FALSE	FALSE	TRUE	FALSE	FALSE
NC_016856.1__3954421	NC_016856.1	GCAGTAATCCGACCACGACGACCAGGAAGACGCCAACAACG	3954421	0	0.43	0.215	0	0.39	0.195	gene4080	STM14_RS19800	STM14_4511	gltS	0	Genic	WP_000462256.1	sodium/glutamate symporter	FALSE	FALSE	FALSE	FALSE	FALSE	FALSE	TRUE
NC_016856.1__3954484	NC_016856.1	CAAGGTTAGCGTTAAGGCCGATCGTCGCGAAAAACGCCAGC	3954484	1	0.94	0.97	1	0.99	0.995	gene4080	STM14_RS19800	STM14_4511	gltS	0	Genic	WP_000462256.1	sodium/glutamate symporter	FALSE	FALSE	FALSE	FALSE	TRUE	FALSE	FALSE
NC_016856.1__3954485	NC_016856.1	TGCTGGCGTTTTTCGCGACGATCGGCCTTAACGCTAACCTT	3954485	1	1	1	1	1	1	gene4080	STM14_RS19800	STM14_4511	gltS	0	Genic	WP_000462256.1	sodium/glutamate symporter	FALSE	FALSE	FALSE	FALSE	TRUE	FALSE	FALSE
NC_016856.1__3954513	NC_016856.1	AAAAACGCCAGCATCAACGGATCGCGCAGGGTCATATCAAA	3954513	1	1	1	1	0.95	0.975	gene4080	STM14_RS19800	STM14_4511	gltS	0	Genic	WP_000462256.1	sodium/glutamate symporter	FALSE	FALSE	FALSE	FALSE	TRUE	FALSE	FALSE
NC_016856.1__3954514	NC_016856.1	CTTTGATATGACCCTGCGCGATCCGTTGATGCTGGCGTTTT	3954514	1	1	1	1	0.96	0.98	gene4080	STM14_RS19800	STM14_4511	gltS	0	Genic	WP_000462256.1	sodium/glutamate symporter	FALSE	FALSE	FALSE	FALSE	TRUE	FALSE	FALSE
NC_016856.1__3954573	NC_016856.1	CTTTTTTTCAGTACCAGCAGAGCAACCGCGACCAGTAATCC	3954573	0.94	0.87	0.905	0.9	0.91	0.905	gene4080	STM14_RS19800	STM14_4511	gltS	0	Genic	WP_000462256.1	sodium/glutamate symporter	FALSE	TRUE	FALSE	FALSE	FALSE	FALSE	FALSE
NC_016856.1__3955026	NC_016856.1	ATTAATTTACCGTCTTGAAGATCGCCCGCCGCTCCCTCAAA	3955026	1	1	1	1	1	1	gene4081	STM14_RS19805	STM14_4513	xanP	0	Genic	WP_000115428.1	xanthine permease	FALSE	FALSE	FALSE	FALSE	TRUE	FALSE	FALSE
NC_016856.1__3955027	NC_016856.1	GTTTGAGGGAGCGGCGGGCGATCTTCAAGACGGTAAATTAA	3955027	0.97	1	0.985	1	1	1	gene4081	STM14_RS19805	STM14_4513	xanP	0	Genic	WP_000115428.1	xanthine permease	FALSE	FALSE	FALSE	FALSE	TRUE	FALSE	FALSE
NC_016856.1__3955225	NC_016856.1	AAAGCGTGGGGGCCGGTAGGATCGGGGCTGTTATCCATCCA	3955225	0.97	0.97	0.97	0.99	0.98	0.985	gene4081	STM14_RS19805	STM14_4513	xanP	0	Genic	WP_000115428.1	xanthine permease	FALSE	FALSE	FALSE	FALSE	TRUE	FALSE	FALSE
NC_016856.1__3955226	NC_016856.1	CTGGATGGATAACAGCCCCGATCCTACCGGCCCCCACGCTT	3955226	1	1	1	1	1	1	gene4081	STM14_RS19805	STM14_4513	xanP	0	Genic	WP_000115428.1	xanthine permease	FALSE	FALSE	FALSE	FALSE	TRUE	FALSE	FALSE
NC_016856.1__3955820	NC_016856.1	CGGCTGCTCGGAGACATCAGAGGTGGCGGTGATGTCGCCGA	3955820	0.81	0.9	0.855	0.93	0.97	0.95	gene4081	STM14_RS19805	STM14_4513	xanP	0	Genic	WP_000115428.1	xanthine permease	FALSE	TRUE	FALSE	FALSE	FALSE	FALSE	FALSE
NC_016856.1__3956225	NC_016856.1	GCGTCTCGCAACAGCCGCAGATCCTGCAGTTCGCGCCGGAA	3956225	1	1	1	1	1	1	gene4081	STM14_RS19805	STM14_4513	xanP	0	Genic	WP_000115428.1	xanthine permease	FALSE	FALSE	FALSE	FALSE	TRUE	FALSE	FALSE
NC_016856.1__3956226	NC_016856.1	ATTCCGGCGCGAACTGCAGGATCTGCGGCTGTTGCGAGACG	3956226	0.99	0.99	0.99	0.99	0.99	0.99	gene4081	STM14_RS19805	STM14_4513	xanP	0	Genic	WP_000115428.1	xanthine permease	FALSE	FALSE	FALSE	FALSE	TRUE	FALSE	FALSE
NC_016856.1__3956492	NC_016856.1	GGTTGCTTCTCTACGTGTTGATCGCCTGTTTAGTGGTGATT	3956492	0.99	0.99	0.99	0.99	0.99	0.99	gene4082	STM14_RS19810	STM14_4514	NA	0	Genic	WP_000766669.1	AsmA family protein	FALSE	FALSE	FALSE	FALSE	TRUE	FALSE	FALSE
NC_016856.1__3956493	NC_016856.1	AAATCACCACTAAACAGGCGATCAACACGTAGAGAAGCAAC	3956493	0.94	1	0.97	1	1	1	gene4082	STM14_RS19810	STM14_4514	NA	0	Genic	WP_000766669.1	AsmA family protein	FALSE	FALSE	FALSE	FALSE	TRUE	FALSE	FALSE
NC_016856.1__3956553	NC_016856.1	GCAAACGCGCTGGGGCGCAGATCATGTCAGCAACTGGGTAT	3956553	0.94	0.88	0.91	0.96	0.98	0.97	gene4082	STM14_RS19810	STM14_4514	NA	0	Genic	WP_000766669.1	AsmA family protein	FALSE	FALSE	FALSE	FALSE	TRUE	FALSE	FALSE
NC_016856.1__3956554	NC_016856.1	GATACCCAGTTGCTGACATGATCTGCGCCCCAGCGCGTTTG	3956554	0.99	0.97	0.98	1	0.99	0.995	gene4082	STM14_RS19810	STM14_4514	NA	0	Genic	WP_000766669.1	AsmA family protein	FALSE	FALSE	FALSE	FALSE	TRUE	FALSE	FALSE
NC_016856.1__3956577	NC_016856.1	TGTCAGCAACTGGGTATCAGAGAACAGCGGTTATCACCTCA	3956577	0.98	1	0.99	1	1	1	gene4082	STM14_RS19810	STM14_4514	NA	0	Genic	WP_000766669.1	AsmA family protein	FALSE	TRUE	FALSE	FALSE	FALSE	FALSE	FALSE
NC_016856.1__3956613	NC_016856.1	CCTCACATTCGACGTGATGGATCATCGTTTTTCCGCCCCAT	3956613	0.95	0.99	0.97	0.94	1	0.97	gene4082	STM14_RS19810	STM14_4514	NA	0	Genic	WP_000766669.1	AsmA family protein	FALSE	FALSE	FALSE	FALSE	TRUE	FALSE	FALSE
NC_016856.1__3956614	NC_016856.1	GATGGGGCGGAAAAACGATGATCCATCACGTCGAATGTGAG	3956614	1	1	1	1	1	1	gene4082	STM14_RS19810	STM14_4514	NA	0	Genic	WP_000766669.1	AsmA family protein	FALSE	FALSE	FALSE	FALSE	TRUE	FALSE	FALSE
NC_016856.1__3956951	NC_016856.1	TATTGGGCAATAAAGCCCAGATCCAACTGAGCGCTGGTTCG	3956951	1	1	1	1	1	1	gene4082	STM14_RS19810	STM14_4514	NA	0	Genic	WP_000766669.1	AsmA family protein	FALSE	FALSE	FALSE	FALSE	TRUE	FALSE	FALSE
NC_016856.1__3956952	NC_016856.1	GCGAACCAGCGCTCAGTTGGATCTGGGCTTTATTGCCCAAT	3956952	0.99	0.99	0.99	0.99	0.98	0.985	gene4082	STM14_RS19810	STM14_4514	NA	0	Genic	WP_000766669.1	AsmA family protein	FALSE	FALSE	FALSE	FALSE	TRUE	FALSE	FALSE
NC_016856.1__3957270	NC_016856.1	ACCAGACTGGGCAGTCACCGATCTTGACCTGAGTTTGCGCA	3957270	1	1	1	0.9	1	0.95	gene4082	STM14_RS19810	STM14_4514	NA	0	Genic	WP_000766669.1	AsmA family protein	FALSE	FALSE	FALSE	FALSE	TRUE	FALSE	FALSE
NC_016856.1__3957271	NC_016856.1	TTGCGCAAACTCAGGTCAAGATCGGTGACTGCCCAGTCTGG	3957271	1	1	1	1	1	1	gene4082	STM14_RS19810	STM14_4514	NA	0	Genic	WP_000766669.1	AsmA family protein	FALSE	FALSE	FALSE	FALSE	TRUE	FALSE	FALSE
NC_016856.1__3957298	NC_016856.1	TGCCAGTCTTCTTTGCGCAGAGTCAGATTGCGCAAACTCAG	3957298	0.98	1	0.99	0.96	0.99	0.975	gene4082	STM14_RS19810	STM14_4514	NA	0	Genic	WP_000766669.1	AsmA family protein	FALSE	TRUE	FALSE	FALSE	FALSE	FALSE	FALSE
NC_016856.1__3957384	NC_016856.1	CGGCTCACTGCACTTGCTCGATCCAATCCTGAACGCCGAAT	3957384	0.99	1	0.995	1	1	1	gene4082	STM14_RS19810	STM14_4514	NA	0	Genic	WP_000766669.1	AsmA family protein	FALSE	FALSE	FALSE	FALSE	TRUE	FALSE	FALSE
NC_016856.1__3957385	NC_016856.1	AATTCGGCGTTCAGGATTGGATCGAGCAAGTGCAGTGAGCC	3957385	1	1	1	0.99	1	0.995	gene4082	STM14_RS19810	STM14_4514	NA	0	Genic	WP_000766669.1	AsmA family protein	FALSE	FALSE	FALSE	FALSE	TRUE	FALSE	FALSE
NC_016856.1__3957676	NC_016856.1	TTTGCGCCGTAGCCGTCCAGAGCGGTGATTTGCCACGGGAA	3957676	1	1	1	1	1	1	gene4082	STM14_RS19810	STM14_4514	NA	0	Genic	WP_000766669.1	AsmA family protein	FALSE	TRUE	FALSE	FALSE	FALSE	FALSE	FALSE
NC_016856.1__3957840	NC_016856.1	CAGCACGGTCAACATCAGCGATCTGAGCGCGTTTACTGGAA	3957840	1	1	1	0.94	1	0.97	gene4082	STM14_RS19810	STM14_4514	NA	0	Genic	WP_000766669.1	AsmA family protein	FALSE	FALSE	FALSE	FALSE	TRUE	FALSE	FALSE
NC_016856.1__3957841	NC_016856.1	TTTCCAGTAAACGCGCTCAGATCGCTGATGTTGACCGTGCT	3957841	1	1	1	1	1	1	gene4082	STM14_RS19810	STM14_4514	NA	0	Genic	WP_000766669.1	AsmA family protein	FALSE	FALSE	FALSE	FALSE	TRUE	FALSE	FALSE
NC_016856.1__3958772	NC_016856.1	TCTCCCAGCATGTACTGGCGATCAAGATAATCACACGCCGG	3958772	0.88	0.98	0.93	0.93	1	0.965	gene4083	STM14_RS19815	STM14_4515	yicI	0	Genic	WP_000702987.1	alpha-xylosidase	FALSE	FALSE	FALSE	FALSE	TRUE	FALSE	FALSE
NC_016856.1__3958773	NC_016856.1	TCCGGCGTGTGATTATCTTGATCGCCAGTACATGCTGGGAG	3958773	0.99	1	0.995	1	1	1	gene4083	STM14_RS19815	STM14_4515	yicI	0	Genic	WP_000702987.1	alpha-xylosidase	FALSE	FALSE	FALSE	FALSE	TRUE	FALSE	FALSE
NC_016856.1__3958793	NC_016856.1	TCAAGATAATCACACGCCGGATCGTCCGGGAACTCCAGCAT	3958793	0.99	1	0.995	1	1	1	gene4083	STM14_RS19815	STM14_4515	yicI	0	Genic	WP_000702987.1	alpha-xylosidase	FALSE	FALSE	FALSE	FALSE	TRUE	FALSE	FALSE
NC_016856.1__3958794	NC_016856.1	GATGCTGGAGTTCCCGGACGATCCGGCGTGTGATTATCTTG	3958794	1	1	1	1	1	1	gene4083	STM14_RS19815	STM14_4515	yicI	0	Genic	WP_000702987.1	alpha-xylosidase	FALSE	FALSE	FALSE	FALSE	TRUE	FALSE	FALSE
NC_016856.1__3959291	NC_016856.1	TGGTTGTGCATTTTCTGTGGATCTGAACCATCAAACCACTG	3959291	0.97	1	0.985	1	0.96	0.98	gene4083	STM14_RS19815	STM14_4515	yicI	0	Genic	WP_000702987.1	alpha-xylosidase	FALSE	FALSE	FALSE	FALSE	TRUE	FALSE	FALSE
NC_016856.1__3959292	NC_016856.1	GCAGTGGTTTGATGGTTCAGATCCACAGAAAATGCACAACC	3959292	1	1	1	1	1	1	gene4083	STM14_RS19815	STM14_4515	yicI	0	Genic	WP_000702987.1	alpha-xylosidase	FALSE	FALSE	FALSE	FALSE	TRUE	FALSE	FALSE
NC_016856.1__3959606	NC_016856.1	CGGCGAATCATCCCTTTCGGATCGGGGAAAGTCACCGGGTC	3959606	0.99	1	0.995	0.99	0.99	0.99	gene4083	STM14_RS19815	STM14_4515	yicI	0	Genic	WP_000702987.1	alpha-xylosidase	FALSE	FALSE	FALSE	FALSE	TRUE	FALSE	FALSE
NC_016856.1__3959607	NC_016856.1	GGACCCGGTGACTTTCCCCGATCCGAAAGGGATGATTCGCC	3959607	0.96	0.98	0.97	0.98	0.98	0.98	gene4083	STM14_RS19815	STM14_4515	yicI	0	Genic	WP_000702987.1	alpha-xylosidase	FALSE	FALSE	FALSE	FALSE	TRUE	FALSE	FALSE
NC_016856.1__3960122	NC_016856.1	ACGGTGTCGCCCACGCCGAGATCCAGACGCTCGAACATGTA	3960122	1	1	1	1	1	1	gene4083	STM14_RS19815	STM14_4515	yicI	0	Genic	WP_000702987.1	alpha-xylosidase	FALSE	FALSE	FALSE	FALSE	TRUE	FALSE	FALSE
NC_016856.1__3960123	NC_016856.1	CTACATGTTCGAGCGTCTGGATCTCGGCGTGGGCGACACCG	3960123	1	1	1	1	1	1	gene4083	STM14_RS19815	STM14_4515	yicI	0	Genic	WP_000702987.1	alpha-xylosidase	FALSE	FALSE	FALSE	FALSE	TRUE	FALSE	FALSE
NC_016856.1__3960237	NC_016856.1	GCAGAAAATCCAGTGACCAGATCTCGCCTTTGGTGACGCGC	3960237	1	1	1	1	1	1	gene4083	STM14_RS19815	STM14_4515	yicI	0	Genic	WP_000702987.1	alpha-xylosidase	FALSE	FALSE	FALSE	FALSE	TRUE	FALSE	FALSE
NC_016856.1__3960238	NC_016856.1	TGCGCGTCACCAAAGGCGAGATCTGGTCACTGGATTTTCTG	3960238	1	1	1	1	1	1	gene4083	STM14_RS19815	STM14_4515	yicI	0	Genic	WP_000702987.1	alpha-xylosidase	FALSE	FALSE	FALSE	FALSE	TRUE	FALSE	FALSE
NC_016856.1__3960454	NC_016856.1	CGCGTGATGTCCGCGAACGAACCTGGCAACTGGATACCCCG	3960454	0.61	0.49	0.55	0	0	0	gene4083	STM14_RS19815	STM14_4515	yicI	0	Genic	WP_000702987.1	alpha-xylosidase	FALSE	FALSE	FALSE	FALSE	FALSE	FALSE	TRUE
NC_016856.1__3960486	NC_016856.1	CATCACGCGGCGCGGCATAGATCACCATCTCATTCCCGTGC	3960486	1	1	1	1	1	1	gene4083	STM14_RS19815	STM14_4515	yicI	0	Genic	WP_000702987.1	alpha-xylosidase	FALSE	FALSE	FALSE	FALSE	TRUE	FALSE	FALSE
NC_016856.1__3960487	NC_016856.1	AGCACGGGAATGAGATGGTGATCTATGCCGCGCCGCGTGAT	3960487	0.99	0.99	0.99	0.82	0.99	0.905	gene4083	STM14_RS19815	STM14_4515	yicI	0	Genic	WP_000702987.1	alpha-xylosidase	FALSE	FALSE	FALSE	FALSE	TRUE	FALSE	FALSE
NC_016856.1__3960558	NC_016856.1	TCAAATTAAGGCCAGGCTGGATCAGCCAGTTTCCGTCGCTA	3960558	0.97	0.97	0.97	0.96	0.97	0.965	gene4083	STM14_RS19815	STM14_4515	yicI	0	Genic	WP_000702987.1	alpha-xylosidase	FALSE	FALSE	FALSE	FALSE	TRUE	FALSE	FALSE
NC_016856.1__3960559	NC_016856.1	TTAGCGACGGAAACTGGCTGATCCAGCCTGGCCTTAATTTG	3960559	1	0.97	0.985	0.91	1	0.955	gene4083	STM14_RS19815	STM14_4515	yicI	0	Genic	WP_000702987.1	alpha-xylosidase	FALSE	FALSE	FALSE	FALSE	TRUE	FALSE	FALSE
NC_016856.1__3960561	NC_016856.1	AATTAAGGCCAGGCTGGATCAGCCAGTTTCCGTCGCTAATT	3960561	1	1	1	0.92	1	0.96	gene4083	STM14_RS19815	STM14_4515	yicI	0	Genic	WP_000702987.1	alpha-xylosidase	FALSE	FALSE	FALSE	FALSE	FALSE	TRUE	FALSE
NC_016856.1__3960713	NC_016856.1	GGGTGTAGTAGCGTTTAGCGATCGCGGCGCTCAGCAGATAA	3960713	1	1	1	1	1	1	gene4084	STM14_RS19820	STM14_4516	NA	0	Genic	WP_000834259.1	glycoside-pentoside-hexuronide family transporter	FALSE	FALSE	FALSE	FALSE	TRUE	FALSE	FALSE
NC_016856.1__3960714	NC_016856.1	GTTATCTGCTGAGCGCCGCGATCGCTAAACGCTACTACACC	3960714	0.99	1	0.995	1	1	1	gene4084	STM14_RS19820	STM14_4516	NA	0	Genic	WP_000834259.1	glycoside-pentoside-hexuronide family transporter	FALSE	FALSE	FALSE	FALSE	TRUE	FALSE	FALSE
NC_016856.1__3960760	NC_016856.1	GCCGGGACGATAGTGAACAGAGCGATGATGATGCTGATCGT	3960760	1	1	1	1	1	1	gene4084	STM14_RS19820	STM14_4516	NA	0	Genic	WP_000834259.1	glycoside-pentoside-hexuronide family transporter	FALSE	TRUE	FALSE	FALSE	FALSE	FALSE	FALSE
NC_016856.1__3960774	NC_016856.1	CGCAAAACAGCGCCACGATCAGCATCATCATCGCTCTGTTC	3960774	1	0.98	0.99	0.96	0.98	0.97	gene4084	STM14_RS19820	STM14_4516	NA	0	Genic	WP_000834259.1	glycoside-pentoside-hexuronide family transporter	FALSE	FALSE	FALSE	FALSE	FALSE	TRUE	FALSE
NC_016856.1__3960776	NC_016856.1	ACAGAGCGATGATGATGCTGATCGTGGCGCTGTTTTGCGTT	3960776	1	1	1	1	1	1	gene4084	STM14_RS19820	STM14_4516	NA	0	Genic	WP_000834259.1	glycoside-pentoside-hexuronide family transporter	FALSE	FALSE	FALSE	FALSE	TRUE	FALSE	FALSE
NC_016856.1__3960777	NC_016856.1	AAACGCAAAACAGCGCCACGATCAGCATCATCATCGCTCTG	3960777	0.97	0.97	0.97	1	1	1	gene4084	STM14_RS19820	STM14_4516	NA	0	Genic	WP_000834259.1	glycoside-pentoside-hexuronide family transporter	FALSE	FALSE	FALSE	FALSE	TRUE	FALSE	FALSE
NC_016856.1__3960897	NC_016856.1	GCAAACGCCTGACGGGGATCAGTTTTGCCGGCACGTTGTTC	3960897	0.92	1	0.96	0.97	0.98	0.975	gene4084	STM14_RS19820	STM14_4516	NA	0	Genic	WP_000834259.1	glycoside-pentoside-hexuronide family transporter	FALSE	FALSE	FALSE	FALSE	FALSE	TRUE	FALSE
NC_016856.1__3960899	NC_016856.1	ACAACGTGCCGGCAAAACTGATCCCCGTCAGGCGTTTGCCG	3960899	0.98	1	0.99	1	1	1	gene4084	STM14_RS19820	STM14_4516	NA	0	Genic	WP_000834259.1	glycoside-pentoside-hexuronide family transporter	FALSE	FALSE	FALSE	FALSE	TRUE	FALSE	FALSE
NC_016856.1__3960900	NC_016856.1	ACGGCAAACGCCTGACGGGGATCAGTTTTGCCGGCACGTTG	3960900	0.98	0.94	0.96	0.92	0.96	0.94	gene4084	STM14_RS19820	STM14_4516	NA	0	Genic	WP_000834259.1	glycoside-pentoside-hexuronide family transporter	FALSE	FALSE	FALSE	FALSE	TRUE	FALSE	FALSE
NC_016856.1__3961025	NC_016856.1	AGATAAAGACGAACATAGCGATCGTGGCGTGCATCGGTACG	3961025	1	1	1	1	1	1	gene4084	STM14_RS19820	STM14_4516	NA	0	Genic	WP_000834259.1	glycoside-pentoside-hexuronide family transporter	FALSE	FALSE	FALSE	FALSE	TRUE	FALSE	FALSE
NC_016856.1__3961026	NC_016856.1	TCGTACCGATGCACGCCACGATCGCTATGTTCGTCTTTATC	3961026	1	1	1	0.99	1	0.995	gene4084	STM14_RS19820	STM14_4516	NA	0	Genic	WP_000834259.1	glycoside-pentoside-hexuronide family transporter	FALSE	FALSE	FALSE	FALSE	TRUE	FALSE	FALSE
NC_016856.1__3961477	NC_016856.1	CCGCCAATCAGTTTCACCAGAGGCATCATCAGTACGGTAGA	3961477	0.98	1	0.99	0.92	1	0.96	gene4084	STM14_RS19820	STM14_4516	NA	0	Genic	WP_000834259.1	glycoside-pentoside-hexuronide family transporter	FALSE	TRUE	FALSE	FALSE	FALSE	FALSE	FALSE
NC_016856.1__3961675	NC_016856.1	ATTTTGCCGTTCAGACTGAGATCCGGCGTGCTATAAGCTAG	3961675	1	1	1	1	1	1	gene4084	STM14_RS19820	STM14_4516	NA	0	Genic	WP_000834259.1	glycoside-pentoside-hexuronide family transporter	FALSE	FALSE	FALSE	FALSE	TRUE	FALSE	FALSE
NC_016856.1__3961676	NC_016856.1	GCTAGCTTATAGCACGCCGGATCTCAGTCTGAACGGCAAAA	3961676	0.95	1	0.975	1	1	1	gene4084	STM14_RS19820	STM14_4516	NA	0	Genic	WP_000834259.1	glycoside-pentoside-hexuronide family transporter	FALSE	FALSE	FALSE	FALSE	TRUE	FALSE	FALSE
NC_016856.1__3962098	NC_016856.1	TACGATTCTTGTTTTCTGTGATCAGGGTAGCGTCAAAAAGT	3962098	1	0.99	0.995	0.91	0.92	0.915	gene4084	STM14_RS19820	STM14_4516	NA	118	Upstream	WP_000834259.1	glycoside-pentoside-hexuronide family transporter	FALSE	FALSE	FALSE	FALSE	TRUE	FALSE	FALSE
NC_016856.1__3962099	NC_016856.1	CACTTTTTGACGCTACCCTGATCACAGAAAACAAGAATCGT	3962099	0.99	1	0.995	1	1	1	gene4084	STM14_RS19820	STM14_4516	NA	119	Upstream	WP_000834259.1	glycoside-pentoside-hexuronide family transporter	FALSE	FALSE	FALSE	FALSE	TRUE	FALSE	FALSE
NC_016856.1__3962101	NC_016856.1	GATTCTTGTTTTCTGTGATCAGGGTAGCGTCAAAAAGTGTG	3962101	0.98	1	0.99	0.82	0.96	0.89	gene4084	STM14_RS19820	STM14_4516	NA	121	Upstream	WP_000834259.1	glycoside-pentoside-hexuronide family transporter	FALSE	FALSE	FALSE	FALSE	FALSE	TRUE	FALSE
NC_016856.1__3962166	NC_016856.1	TGGGGGTTTATATGAAACCGATCATGGCAGAAGGAAAGGGA	3962166	1	0.93	0.965	1	0.98	0.99	gene4085	STM14_RS19825	#N/A	#N/A	102	Upstream	0	0	FALSE	FALSE	FALSE	FALSE	TRUE	FALSE	FALSE
NC_016856.1__3962167	NC_016856.1	TTCCCTTTCCTTCTGCCATGATCGGTTTCATATAAACCCCC	3962167	1	1	1	1	1	1	gene4085	STM14_RS19825	#N/A	#N/A	101	Upstream	0	0	FALSE	FALSE	FALSE	FALSE	TRUE	FALSE	FALSE
NC_016856.1__3962273	NC_016856.1	TAGCAATCGAGGCGCGGAAGATCGTCGTCTCCGGTGAGGCG	3962273	1	1	1	1	0.98	0.99	gene4085	STM14_RS19825	#N/A	#N/A	0	Genic	0	0	FALSE	FALSE	FALSE	FALSE	TRUE	FALSE	FALSE
NC_016856.1__3962274	NC_016856.1	CCGCCTCACCGGAGACGACGATCTTCCGCGCCTCGATTGCT	3962274	1	1	1	1	1	1	gene4085	STM14_RS19825	#N/A	#N/A	0	Genic	0	0	FALSE	FALSE	FALSE	FALSE	TRUE	FALSE	FALSE
NC_016856.1__3962352	NC_016856.1	GGGCAGGTTCGACTCCTGTGATCTTCCGCCAACATCCTTCT	3962352	0.99	0.99	0.99	1	1	1	gene4085	STM14_RS19825	#N/A	#N/A	0	Genic	0	0	FALSE	FALSE	FALSE	FALSE	TRUE	FALSE	FALSE
NC_016856.1__3962353	NC_016856.1	GAGAAGGATGTTGGCGGAAGATCACAGGAGTCGAACCTGCC	3962353	1	1	1	1	1	1	gene4085	STM14_RS19825	#N/A	#N/A	0	Genic	0	0	FALSE	FALSE	FALSE	FALSE	TRUE	FALSE	FALSE
NC_016856.1__3962678	NC_016856.1	TACCAGGCCAAAATTATGAGATCAACGTATAGAGCCATCCG	3962678	1	1	1	1	1	1	gene4086	STM14_RS19830	STM14_4519	NA	1	Downstream	WP_000120776.1	hypothetical protein	FALSE	FALSE	FALSE	FALSE	TRUE	FALSE	FALSE
NC_016856.1__3962679	NC_016856.1	CCGGATGGCTCTATACGTTGATCTCATAATTTTGGCCTGGT	3962679	1	1	1	0.99	1	0.995	gene4086	STM14_RS19830	STM14_4519	NA	0	Genic	WP_000120776.1	hypothetical protein	FALSE	FALSE	FALSE	FALSE	TRUE	FALSE	FALSE
NC_016856.1__3962850	NC_016856.1	TCATAGTTCTGTTTACGGAGATCGTCGTCGCTGTATACGCC	3962850	0.98	1	0.99	0.95	1	0.975	gene4086	STM14_RS19830	STM14_4519	NA	0	Genic	WP_000120776.1	hypothetical protein	FALSE	FALSE	FALSE	FALSE	TRUE	FALSE	FALSE
NC_016856.1__3962851	NC_016856.1	TGGCGTATACAGCGACGACGATCTCCGTAAACAGAACTATG	3962851	1	1	1	1	1	1	gene4086	STM14_RS19830	STM14_4519	NA	0	Genic	WP_000120776.1	hypothetical protein	FALSE	FALSE	FALSE	FALSE	TRUE	FALSE	FALSE
NC_016856.1__3963011	NC_016856.1	ACAGCCATGCTTACCAACATATTTATAACTCATATCCCCCC	3963011	0.96	0.96	0.96	0.9	1	0.95	gene4086	STM14_RS19830	STM14_4519	NA	0	Genic	WP_000120776.1	hypothetical protein	FALSE	FALSE	TRUE	FALSE	FALSE	FALSE	FALSE
NC_016856.1__3963020	NC_016856.1	AACATATTGGGGGGGATATGAGTTATAAATATGTTGGTAAG	3963020	0.9	0.99	0.945	0.97	1	0.985	gene4086	STM14_RS19830	STM14_4519	NA	0	Genic	WP_000120776.1	hypothetical protein	FALSE	FALSE	FALSE	TRUE	FALSE	FALSE	FALSE
NC_016856.1__3963472	NC_016856.1	ACATGAACGAGTTGGTATCGATCGCAAAGAATATGGTTACC	3963472	1	1	1	0.99	1	0.995	gene4087	STM14_RS25565	NA	NA	0	Genic	0	0	FALSE	FALSE	FALSE	FALSE	TRUE	FALSE	FALSE
NC_016856.1__3963473	NC_016856.1	TGGTAACCATATTCTTTGCGATCGATACCAACTCGTTCATG	3963473	1	1	1	1	1	1	gene4087	STM14_RS25565	NA	NA	0	Genic	0	0	FALSE	FALSE	FALSE	FALSE	TRUE	FALSE	FALSE
NC_016856.1__3963899	NC_016856.1	TAAAAGATAAATCGCTGGCGATCCGTACAGAAGATGTACGT	3963899	0.96	1	0.98	1	0.99	0.995	gene4088	STM14_RS19835	STM14_4522	NA	0	Genic	WP_001541628.1	ATP-binding protein	FALSE	FALSE	FALSE	FALSE	TRUE	FALSE	FALSE
NC_016856.1__3963900	NC_016856.1	GACGTACATCTTCTGTACGGATCGCCAGCGATTTATCTTTT	3963900	0.98	0.98	0.98	0.99	0.98	0.985	gene4088	STM14_RS19835	STM14_4522	NA	0	Genic	WP_001541628.1	ATP-binding protein	FALSE	FALSE	FALSE	FALSE	TRUE	FALSE	FALSE
NC_016856.1__3964461	NC_016856.1	GGAAGTGACTGGCTGGCACGATCTGGAATACAGCTCCAGCC	3964461	0.99	0.99	0.99	1	0.99	0.995	gene4088	STM14_RS19835	STM14_4522	NA	0	Genic	WP_001541628.1	ATP-binding protein	FALSE	FALSE	FALSE	FALSE	TRUE	FALSE	FALSE
NC_016856.1__3964462	NC_016856.1	TGGCTGGAGCTGTATTCCAGATCGTGCCAGCCAGTCACTTC	3964462	1	1	1	1	1	1	gene4088	STM14_RS19835	STM14_4522	NA	0	Genic	WP_001541628.1	ATP-binding protein	FALSE	FALSE	FALSE	FALSE	TRUE	FALSE	FALSE
NC_016856.1__3964653	NC_016856.1	ACATATCGACTTCATCGATCAGCACAATCCCCTGTGTTTTT	3964653	0.98	0.98	0.98	1	1	1	gene4088	STM14_RS19835	STM14_4522	NA	0	Genic	WP_001541628.1	ATP-binding protein	FALSE	FALSE	FALSE	FALSE	FALSE	TRUE	FALSE
NC_016856.1__3964655	NC_016856.1	AAACACAGGGGATTGTGCTGATCGATGAAGTCGATATGTTC	3964655	1	1	1	1	1	1	gene4088	STM14_RS19835	STM14_4522	NA	0	Genic	WP_001541628.1	ATP-binding protein	FALSE	FALSE	FALSE	FALSE	TRUE	FALSE	FALSE
NC_016856.1__3964656	NC_016856.1	GGAACATATCGACTTCATCGATCAGCACAATCCCCTGTGTT	3964656	0.97	1	0.985	0.96	0.99	0.975	gene4088	STM14_RS19835	STM14_4522	NA	0	Genic	WP_001541628.1	ATP-binding protein	FALSE	FALSE	FALSE	FALSE	TRUE	FALSE	FALSE
NC_016856.1__3964901	NC_016856.1	GCACAGCGTGATGGGCGTCGATCCGCAACCTCCGGTTAAGG	3964901	0.98	1	0.99	1	0.98	0.99	gene4089	STM14_RS19840	NA	NA	0	Genic	WP_010989082.1	methyltransferase	FALSE	FALSE	FALSE	FALSE	TRUE	FALSE	FALSE
NC_016856.1__3964902	NC_016856.1	TCCTTAACCGGAGGTTGCGGATCGACGCCCATCACGCTGTG	3964902	1	0.99	0.995	1	0.99	0.995	gene4089	STM14_RS19840	NA	NA	0	Genic	WP_010989082.1	methyltransferase	FALSE	FALSE	FALSE	FALSE	TRUE	FALSE	FALSE
NC_016856.1__3965093	NC_016856.1	GCGACGCGACCAGCTCGCCGATCTGGAACGAATACTCTACC	3965093	1	1	1	1	1	1	gene4089	STM14_RS19840	NA	NA	0	Genic	WP_010989082.1	methyltransferase	FALSE	FALSE	FALSE	FALSE	TRUE	FALSE	FALSE
NC_016856.1__3965094	NC_016856.1	AGGTAGAGTATTCGTTCCAGATCGGCGAGCTGGTCGCGTCG	3965094	1	1	1	1	1	1	gene4089	STM14_RS19840	NA	NA	0	Genic	WP_010989082.1	methyltransferase	FALSE	FALSE	FALSE	FALSE	TRUE	FALSE	FALSE
NC_016856.1__3965273	NC_016856.1	TATCACATTTAAGCGTCTGGATCTGGTGGAGAATATGAATG	3965273	1	0.99	0.995	1	1	1	gene4089	STM14_RS19840	NA	NA	35	Downstream	WP_010989082.1	methyltransferase	FALSE	FALSE	FALSE	FALSE	TRUE	FALSE	FALSE
NC_016856.1__3965274	NC_016856.1	TCATTCATATTCTCCACCAGATCCAGACGCTTAAATGTGAT	3965274	1	1	1	1	1	1	gene4089	STM14_RS19840	NA	NA	36	Downstream	WP_010989082.1	methyltransferase	FALSE	FALSE	FALSE	FALSE	TRUE	FALSE	FALSE
NC_016856.1__3965566	NC_016856.1	CCATCGCCAACCTTTATCAGATCACTCCCCAGGCAGTTACA	3965566	1	1	1	1	1	1	gene4090	STM14_RS19845	STM14_4524	NA	0	Genic	WP_000774139.1	2-hydroxyacid dehydrogenase	FALSE	FALSE	FALSE	FALSE	TRUE	FALSE	FALSE
NC_016856.1__3965567	NC_016856.1	GTGTAACTGCCTGGGGAGTGATCTGATAAAGGTTGGCGATG	3965567	1	1	1	1	1	1	gene4090	STM14_RS19845	STM14_4524	NA	0	Genic	WP_000774139.1	2-hydroxyacid dehydrogenase	FALSE	FALSE	FALSE	FALSE	TRUE	FALSE	FALSE
NC_016856.1__3965602	NC_016856.1	TTACACAGCACATTAAAGCGATCTATGAAGAAGGCGAACTT	3965602	1	0.99	0.995	1	1	1	gene4090	STM14_RS19845	STM14_4524	NA	0	Genic	WP_000774139.1	2-hydroxyacid dehydrogenase	FALSE	FALSE	FALSE	FALSE	TRUE	FALSE	FALSE
NC_016856.1__3965603	NC_016856.1	CAAGTTCGCCTTCTTCATAGATCGCTTTAATGTGCTGTGTA	3965603	1	1	1	1	1	1	gene4090	STM14_RS19845	STM14_4524	NA	0	Genic	WP_000774139.1	2-hydroxyacid dehydrogenase	FALSE	FALSE	FALSE	FALSE	TRUE	FALSE	FALSE
NC_016856.1__3965768	NC_016856.1	GCGCGGCACACAGTTCCGCCAGTGGGCAACCCAGACGCTCC	3965768	0.68	0.68	0.68	0.68	0.73	0.705	gene4090	STM14_RS19845	STM14_4524	NA	0	Genic	WP_000774139.1	2-hydroxyacid dehydrogenase	FALSE	FALSE	FALSE	FALSE	FALSE	FALSE	TRUE
NC_016856.1__3965798	NC_016856.1	CCATCACAAAACCTTTGATCAGGTATTTCTGGAGCGTCTGG	3965798	1	0.98	0.99	1	1	1	gene4090	STM14_RS19845	STM14_4524	NA	0	Genic	WP_000774139.1	2-hydroxyacid dehydrogenase	FALSE	FALSE	FALSE	FALSE	FALSE	TRUE	FALSE
NC_016856.1__3965800	NC_016856.1	AGACGCTCCAGAAATACCTGATCAAAGGTTTTGTGATGGAC	3965800	0.99	1	0.995	1	1	1	gene4090	STM14_RS19845	STM14_4524	NA	0	Genic	WP_000774139.1	2-hydroxyacid dehydrogenase	FALSE	FALSE	FALSE	FALSE	TRUE	FALSE	FALSE
NC_016856.1__3965801	NC_016856.1	CGTCCATCACAAAACCTTTGATCAGGTATTTCTGGAGCGTC	3965801	1	1	1	0.91	1	0.955	gene4090	STM14_RS19845	STM14_4524	NA	0	Genic	WP_000774139.1	2-hydroxyacid dehydrogenase	FALSE	FALSE	FALSE	FALSE	TRUE	FALSE	FALSE
NC_016856.1__3965944	NC_016856.1	TTTATTTGCGGGTACGAGAGATCTTTGCGTTAGCCGCCGAC	3965944	1	1	1	1	1	1	gene4090	STM14_RS19845	STM14_4524	NA	0	Genic	WP_000774139.1	2-hydroxyacid dehydrogenase	FALSE	FALSE	FALSE	FALSE	TRUE	FALSE	FALSE
NC_016856.1__3965945	NC_016856.1	AGTCGGCGGCTAACGCAAAGATCTCTCGTACCCGCAAATAA	3965945	1	1	1	1	1	1	gene4090	STM14_RS19845	STM14_4524	NA	0	Genic	WP_000774139.1	2-hydroxyacid dehydrogenase	FALSE	FALSE	FALSE	FALSE	TRUE	FALSE	FALSE
NC_016856.1__3966221	NC_016856.1	GTGGCTGGATTTTGCCGAGGATCAGGCCCGTCGTCGTCAGC	3966221	0.93	0.97	0.95	0.92	0.98	0.95	gene4090	STM14_RS19845	STM14_4524	NA	0	Genic	WP_000774139.1	2-hydroxyacid dehydrogenase	FALSE	FALSE	FALSE	FALSE	TRUE	FALSE	FALSE
NC_016856.1__3966222	NC_016856.1	TGCTGACGACGACGGGCCTGATCCTCGGCAAAATCCAGCCA	3966222	1	1	1	1	1	1	gene4090	STM14_RS19845	STM14_4524	NA	0	Genic	WP_000774139.1	2-hydroxyacid dehydrogenase	FALSE	FALSE	FALSE	FALSE	TRUE	FALSE	FALSE
NC_016856.1__3966224	NC_016856.1	GCTGGATTTTGCCGAGGATCAGGCCCGTCGTCGTCAGCAGA	3966224	0.94	1	0.97	0.95	1	0.975	gene4090	STM14_RS19845	STM14_4524	NA	0	Genic	WP_000774139.1	2-hydroxyacid dehydrogenase	FALSE	FALSE	FALSE	FALSE	FALSE	TRUE	FALSE
NC_016856.1__3966244	NC_016856.1	AGGCCCGTCGTCGTCAGCAGATCTTTTTACGCGACTGGCAG	3966244	1	1	1	1	1	1	gene4090	STM14_RS19845	STM14_4524	NA	0	Genic	WP_000774139.1	2-hydroxyacid dehydrogenase	FALSE	FALSE	FALSE	FALSE	TRUE	FALSE	FALSE
NC_016856.1__3966245	NC_016856.1	CCTGCCAGTCGCGTAAAAAGATCTGCTGACGACGACGGGCC	3966245	1	1	1	1	1	1	gene4090	STM14_RS19845	STM14_4524	NA	0	Genic	WP_000774139.1	2-hydroxyacid dehydrogenase	FALSE	FALSE	FALSE	FALSE	TRUE	FALSE	FALSE
NC_016856.1__3966275	NC_016856.1	CGACTGGCAGGATAAGCTGGATCAGTTCCTGCAATTTAACG	3966275	0.96	0.91	0.935	0.84	0.98	0.91	gene4090	STM14_RS19845	STM14_4524	NA	0	Genic	WP_000774139.1	2-hydroxyacid dehydrogenase	FALSE	FALSE	FALSE	FALSE	TRUE	FALSE	FALSE
NC_016856.1__3966276	NC_016856.1	TCGTTAAATTGCAGGAACTGATCCAGCTTATCCTGCCAGTC	3966276	1	1	1	1	1	1	gene4090	STM14_RS19845	STM14_4524	NA	0	Genic	WP_000774139.1	2-hydroxyacid dehydrogenase	FALSE	FALSE	FALSE	FALSE	TRUE	FALSE	FALSE
NC_016856.1__3966278	NC_016856.1	CTGGCAGGATAAGCTGGATCAGTTCCTGCAATTTAACGACC	3966278	0.96	1	0.98	1	1	1	gene4090	STM14_RS19845	STM14_4524	NA	0	Genic	WP_000774139.1	2-hydroxyacid dehydrogenase	FALSE	FALSE	FALSE	FALSE	FALSE	TRUE	FALSE
NC_016856.1__3966779	NC_016856.1	AGGTTTAACAGACACCGCAGAGTCATTTAAGATAGCTTAAA	3966779	1	0.99	0.995	0.96	1	0.98	gene4091	STM14_RS25570	STM14_4525	NA	32	Upstream	WP_000015517.1	transposase	FALSE	TRUE	FALSE	FALSE	FALSE	FALSE	FALSE
NC_016856.1__3966860	NC_016856.1	CGTGCTATTCACATTTAGAGATCACGTCATCGATCTGCTAA	3966860	0.96	1	0.98	1	1	1	gene4091	STM14_RS25570	STM14_4525	NA	113	Upstream	WP_000015517.1	transposase	FALSE	FALSE	FALSE	FALSE	TRUE	FALSE	FALSE
NC_016856.1__3966861	NC_016856.1	GTTAGCAGATCGATGACGTGATCTCTAAATGTGAATAGCAC	3966861	1	1	1	1	0.98	0.99	gene4091	STM14_RS25570	STM14_4525	NA	114	Upstream	WP_000015517.1	transposase	FALSE	FALSE	FALSE	FALSE	TRUE	FALSE	FALSE
NC_016856.1__3966872	NC_016856.1	ATTTAGAGATCACGTCATCGATCTGCTAACGAAGGAATCTC	3966872	1	1	1	1	1	1	gene4091	STM14_RS25570	STM14_4525	NA	125	Upstream	WP_000015517.1	transposase	FALSE	FALSE	FALSE	FALSE	TRUE	FALSE	FALSE
NC_016856.1__3966873	NC_016856.1	AGAGATTCCTTCGTTAGCAGATCGATGACGTGATCTCTAAA	3966873	0.98	1	0.99	1	0.98	0.99	gene4091	STM14_RS25570	STM14_4525	NA	126	Upstream	WP_000015517.1	transposase	FALSE	FALSE	FALSE	FALSE	TRUE	FALSE	FALSE
NC_016856.1__3967156	NC_016856.1	CACTTGCTCAGACTGTCACGATCAGAATTAAGTCAGACCAA	3967156	1	1	1	0.98	1	0.99	gene4091	STM14_RS25570	STM14_4525	NA	409	Upstream	WP_000015517.1	transposase	FALSE	FALSE	FALSE	FALSE	TRUE	FALSE	FALSE
NC_016856.1__3967157	NC_016856.1	GTTGGTCTGACTTAATTCTGATCGTGACAGTCTGAGCAAGT	3967157	1	1	1	1	1	1	gene4091	STM14_RS25570	STM14_4525	NA	410	Upstream	WP_000015517.1	transposase	FALSE	FALSE	FALSE	FALSE	TRUE	FALSE	FALSE
NC_016856.1__3967159	NC_016856.1	TTGCTCAGACTGTCACGATCAGAATTAAGTCAGACCAACTT	3967159	0.93	0.95	0.94	1	0.96	0.98	gene4091	STM14_RS25570	STM14_4525	NA	412	Upstream	WP_000015517.1	transposase	FALSE	FALSE	FALSE	FALSE	FALSE	TRUE	FALSE
NC_016856.1__3967598	NC_016856.1	TGATGTATTACGACTGTCGGATCTGTCATGGTTCCTTAAAG	3967598	1	0.98	0.99	1	1	1	gene4092	STM14_RS19850	STM14_4526	NA	163	Upstream	WP_000984806.1	helix-turn-helix transcriptional regulator	FALSE	FALSE	FALSE	FALSE	TRUE	FALSE	FALSE
NC_016856.1__3967599	NC_016856.1	GCTTTAAGGAACCATGACAGATCCGACAGTCGTAATACATC	3967599	1	1	1	1	1	1	gene4092	STM14_RS19850	STM14_4526	NA	162	Upstream	WP_000984806.1	helix-turn-helix transcriptional regulator	FALSE	FALSE	FALSE	FALSE	TRUE	FALSE	FALSE
NC_016856.1__3968038	NC_016856.1	CAGAAATCAGGACAATATGCATGCCACTGTCTGCCAGACTG	3968038	0	0.22	0.11	0	0.23	0.115	gene4092	STM14_RS19850	STM14_4526	NA	0	Genic	WP_000984806.1	helix-turn-helix transcriptional regulator	TRUE	FALSE	FALSE	FALSE	FALSE	FALSE	FALSE
NC_016856.1__3968041	NC_016856.1	TCTGGCAGACAGTGGCATGCATATTGTCCTGATTTCTGACA	3968041	0	0	0	0.46	0.28	0.37	gene4092	STM14_RS19850	STM14_4526	NA	0	Genic	WP_000984806.1	helix-turn-helix transcriptional regulator	TRUE	FALSE	FALSE	FALSE	FALSE	FALSE	FALSE
NC_016856.1__3968379	NC_016856.1	TAATATCAAATATTTTATAGATCCGTTTCCATTTTTATTAT	3968379	1	1	1	1	1	1	gene4092	STM14_RS19850	STM14_4526	NA	1	Downstream	WP_000984806.1	helix-turn-helix transcriptional regulator	FALSE	FALSE	FALSE	FALSE	TRUE	FALSE	FALSE
NC_016856.1__3968380	NC_016856.1	AATAATAAAAATGGAAACGGATCTATAAAATATTTGATATT	3968380	1	1	1	1	1	1	gene4092	STM14_RS19850	STM14_4526	NA	2	Downstream	WP_000984806.1	helix-turn-helix transcriptional regulator	FALSE	FALSE	FALSE	FALSE	TRUE	FALSE	FALSE
NC_016856.1__3968998	NC_016856.1	CTGGGCCAGGGTTGGACCGGATCGGCCAATATTTACGTCGG	3968998	0.99	0.99	0.99	1	1	1	gene4093	STM14_RS19855	STM14_4527	misL	0	Genic	WP_001143053.1	intestinal colonization autotransporter adhesin MisL	FALSE	FALSE	FALSE	FALSE	TRUE	FALSE	FALSE
NC_016856.1__3968999	NC_016856.1	GCCGACGTAAATATTGGCCGATCCGGTCCAACCCTGGCCCA	3968999	1	1	1	1	1	1	gene4093	STM14_RS19855	STM14_4527	misL	0	Genic	WP_001143053.1	intestinal colonization autotransporter adhesin MisL	FALSE	FALSE	FALSE	FALSE	TRUE	FALSE	FALSE
NC_016856.1__3969024	NC_016856.1	CAATATTTACGTCGGCGACGATCTGTATATCAAAACGACCG	3969024	0.99	0.99	0.99	1	0.99	0.995	gene4093	STM14_RS19855	STM14_4527	misL	0	Genic	WP_001143053.1	intestinal colonization autotransporter adhesin MisL	FALSE	FALSE	FALSE	FALSE	TRUE	FALSE	FALSE
NC_016856.1__3969025	NC_016856.1	CCGGTCGTTTTGATATACAGATCGTCGCCGACGTAAATATT	3969025	1	1	1	1	1	1	gene4093	STM14_RS19855	STM14_4527	misL	0	Genic	WP_001143053.1	intestinal colonization autotransporter adhesin MisL	FALSE	FALSE	FALSE	FALSE	TRUE	FALSE	FALSE
NC_016856.1__3969710	NC_016856.1	CGCATCGCTCATTTGTACAGAGATAACGCCTGTGCCCGCCG	3969710	1	1	1	1	1	1	gene4093	STM14_RS19855	STM14_4527	misL	0	Genic	WP_001143053.1	intestinal colonization autotransporter adhesin MisL	FALSE	TRUE	FALSE	FALSE	FALSE	FALSE	FALSE
NC_016856.1__3969731	NC_016856.1	CTGTACAAATGAGCGATGCGACCTGGAATATGACCAGCAGC	3969731	0.62	0.62	0.62	0.63	0.64	0.635	gene4093	STM14_RS19855	STM14_4527	misL	0	Genic	WP_001143053.1	intestinal colonization autotransporter adhesin MisL	FALSE	FALSE	FALSE	FALSE	FALSE	FALSE	TRUE
NC_016856.1__3970150	NC_016856.1	ATAACAGGGTCTACTGGATCAGGAATAATCGGTTCGTCCGG	3970150	1	0.98	0.99	0.92	0.96	0.94	gene4093	STM14_RS19855	STM14_4527	misL	0	Genic	WP_001143053.1	intestinal colonization autotransporter adhesin MisL	FALSE	FALSE	FALSE	FALSE	FALSE	TRUE	FALSE
NC_016856.1__3970152	NC_016856.1	GGACGAACCGATTATTCCTGATCCAGTAGACCCTGTTATCC	3970152	1	1	1	1	1	1	gene4093	STM14_RS19855	STM14_4527	misL	0	Genic	WP_001143053.1	intestinal colonization autotransporter adhesin MisL	FALSE	FALSE	FALSE	FALSE	TRUE	FALSE	FALSE
NC_016856.1__3970153	NC_016856.1	GGGATAACAGGGTCTACTGGATCAGGAATAATCGGTTCGTC	3970153	0.96	0.94	0.95	0.86	0.92	0.89	gene4093	STM14_RS19855	STM14_4527	misL	0	Genic	WP_001143053.1	intestinal colonization autotransporter adhesin MisL	FALSE	FALSE	FALSE	FALSE	TRUE	FALSE	FALSE
NC_016856.1__3970191	NC_016856.1	CCCTGACCCTGTCGTTCCCGATCCGGTGGACCCTGATCCAG	3970191	1	1	1	1	1	1	gene4093	STM14_RS19855	STM14_4527	misL	0	Genic	WP_001143053.1	intestinal colonization autotransporter adhesin MisL	FALSE	FALSE	FALSE	FALSE	TRUE	FALSE	FALSE
NC_016856.1__3970192	NC_016856.1	ACTGGATCAGGGTCCACCGGATCGGGAACGACAGGGTCAGG	3970192	0.99	0.95	0.97	1	0.97	0.985	gene4093	STM14_RS19855	STM14_4527	misL	0	Genic	WP_001143053.1	intestinal colonization autotransporter adhesin MisL	FALSE	FALSE	FALSE	FALSE	TRUE	FALSE	FALSE
NC_016856.1__3970204	NC_016856.1	ATAACCGGGTCTACTGGATCAGGGTCCACCGGATCGGGAAC	3970204	0.95	0.98	0.965	1	0.93	0.965	gene4093	STM14_RS19855	STM14_4527	misL	0	Genic	WP_001143053.1	intestinal colonization autotransporter adhesin MisL	FALSE	FALSE	FALSE	FALSE	FALSE	TRUE	FALSE
NC_016856.1__3970206	NC_016856.1	TCCCGATCCGGTGGACCCTGATCCAGTAGACCCGGTTATCC	3970206	1	0.99	0.995	1	1	1	gene4093	STM14_RS19855	STM14_4527	misL	0	Genic	WP_001143053.1	intestinal colonization autotransporter adhesin MisL	FALSE	FALSE	FALSE	FALSE	TRUE	FALSE	FALSE
NC_016856.1__3970207	NC_016856.1	GGGATAACCGGGTCTACTGGATCAGGGTCCACCGGATCGGG	3970207	0.95	0.94	0.945	0.97	0.97	0.97	gene4093	STM14_RS19855	STM14_4527	misL	0	Genic	WP_001143053.1	intestinal colonization autotransporter adhesin MisL	FALSE	FALSE	FALSE	FALSE	TRUE	FALSE	FALSE
NC_016856.1__3970245	NC_016856.1	CCCTGACCCTGTGATTCCCGATCCGGTGGACCCTGATCCAG	3970245	1	0.98	0.99	1	1	1	gene4093	STM14_RS19855	STM14_4527	misL	0	Genic	WP_001143053.1	intestinal colonization autotransporter adhesin MisL	FALSE	FALSE	FALSE	FALSE	TRUE	FALSE	FALSE
NC_016856.1__3970246	NC_016856.1	ACTGGATCAGGGTCCACCGGATCGGGAATCACAGGGTCAGG	3970246	1	0.99	0.995	1	0.99	0.995	gene4093	STM14_RS19855	STM14_4527	misL	0	Genic	WP_001143053.1	intestinal colonization autotransporter adhesin MisL	FALSE	FALSE	FALSE	FALSE	TRUE	FALSE	FALSE
NC_016856.1__3970258	NC_016856.1	GGCTCAGGGTCTACTGGATCAGGGTCCACCGGATCGGGAAT	3970258	1	0.96	0.98	1	1	1	gene4093	STM14_RS19855	STM14_4527	misL	0	Genic	WP_001143053.1	intestinal colonization autotransporter adhesin MisL	FALSE	FALSE	FALSE	FALSE	FALSE	TRUE	FALSE
NC_016856.1__3970260	NC_016856.1	TCCCGATCCGGTGGACCCTGATCCAGTAGACCCTGAGCCAG	3970260	1	1	1	1	1	1	gene4093	STM14_RS19855	STM14_4527	misL	0	Genic	WP_001143053.1	intestinal colonization autotransporter adhesin MisL	FALSE	FALSE	FALSE	FALSE	TRUE	FALSE	FALSE
NC_016856.1__3970261	NC_016856.1	ACTGGCTCAGGGTCTACTGGATCAGGGTCCACCGGATCGGG	3970261	0.97	0.93	0.95	0.97	0.98	0.975	gene4093	STM14_RS19855	STM14_4527	misL	0	Genic	WP_001143053.1	intestinal colonization autotransporter adhesin MisL	FALSE	FALSE	FALSE	FALSE	TRUE	FALSE	FALSE
NC_016856.1__3970297	NC_016856.1	ATGTCAGGAATTGTCGGATCAGGGATGACCGGGTCTACTGG	3970297	0.9	0.94	0.92	0.99	0.98	0.985	gene4093	STM14_RS19855	STM14_4527	misL	0	Genic	WP_001143053.1	intestinal colonization autotransporter adhesin MisL	FALSE	FALSE	FALSE	FALSE	FALSE	TRUE	FALSE
NC_016856.1__3970299	NC_016856.1	AGTAGACCCGGTCATCCCTGATCCGACAATTCCTGACATAG	3970299	1	0.95	0.975	0.93	1	0.965	gene4093	STM14_RS19855	STM14_4527	misL	0	Genic	WP_001143053.1	intestinal colonization autotransporter adhesin MisL	FALSE	FALSE	FALSE	FALSE	TRUE	FALSE	FALSE
NC_016856.1__3970300	NC_016856.1	CCTATGTCAGGAATTGTCGGATCAGGGATGACCGGGTCTAC	3970300	1	1	1	1	0.93	0.965	gene4093	STM14_RS19855	STM14_4527	misL	0	Genic	WP_001143053.1	intestinal colonization autotransporter adhesin MisL	FALSE	FALSE	FALSE	FALSE	TRUE	FALSE	FALSE
NC_016856.1__3970572	NC_016856.1	CATCAACAGCTATGTGTTACAACTGGGAGGCGATCTGGCAC	3970572	0	0.18	0.09	0	0	0	gene4093	STM14_RS19855	STM14_4527	misL	0	Genic	WP_001143053.1	intestinal colonization autotransporter adhesin MisL	FALSE	FALSE	FALSE	FALSE	FALSE	FALSE	TRUE
NC_016856.1__3970584	NC_016856.1	TGTGTTACAACTGGGAGGCGATCTGGCACAGTGGAGCACTG	3970584	1	1	1	1	1	1	gene4093	STM14_RS19855	STM14_4527	misL	0	Genic	WP_001143053.1	intestinal colonization autotransporter adhesin MisL	FALSE	FALSE	FALSE	FALSE	TRUE	FALSE	FALSE
NC_016856.1__3970585	NC_016856.1	TCAGTGCTCCACTGTGCCAGATCGCCTCCCAGTTGTAACAC	3970585	1	1	1	1	1	1	gene4093	STM14_RS19855	STM14_4527	misL	0	Genic	WP_001143053.1	intestinal colonization autotransporter adhesin MisL	FALSE	FALSE	FALSE	FALSE	TRUE	FALSE	FALSE
NC_016856.1__3970755	NC_016856.1	CTGGTATGCTAACAATATCGATCGGTCTGGGGCTTATGTGG	3970755	1	1	1	1	1	1	gene4093	STM14_RS19855	STM14_4527	misL	0	Genic	WP_001143053.1	intestinal colonization autotransporter adhesin MisL	FALSE	FALSE	FALSE	FALSE	TRUE	FALSE	FALSE
NC_016856.1__3970756	NC_016856.1	TCCACATAAGCCCCAGACCGATCGATATTGTTAGCATACCA	3970756	1	1	1	1	1	1	gene4093	STM14_RS19855	STM14_4527	misL	0	Genic	WP_001143053.1	intestinal colonization autotransporter adhesin MisL	FALSE	FALSE	FALSE	FALSE	TRUE	FALSE	FALSE
NC_016856.1__3970824	NC_016856.1	TAACAAGGTCATGGGTCAGGATCAGGCCGCTGAGAAATATA	3970824	0.99	0.98	0.985	0.96	0.98	0.97	gene4093	STM14_RS19855	STM14_4527	misL	0	Genic	WP_001143053.1	intestinal colonization autotransporter adhesin MisL	FALSE	FALSE	FALSE	FALSE	TRUE	FALSE	FALSE
NC_016856.1__3970825	NC_016856.1	TTATATTTCTCAGCGGCCTGATCCTGACCCATGACCTTGTT	3970825	1	1	1	1	1	1	gene4093	STM14_RS19855	STM14_4527	misL	0	Genic	WP_001143053.1	intestinal colonization autotransporter adhesin MisL	FALSE	FALSE	FALSE	FALSE	TRUE	FALSE	FALSE
NC_016856.1__3970827	NC_016856.1	CAAGGTCATGGGTCAGGATCAGGCCGCTGAGAAATATAAAT	3970827	0.98	1	0.99	1	1	1	gene4093	STM14_RS19855	STM14_4527	misL	0	Genic	WP_001143053.1	intestinal colonization autotransporter adhesin MisL	FALSE	FALSE	FALSE	FALSE	FALSE	TRUE	FALSE
NC_016856.1__3971117	NC_016856.1	CATTCGTGGAAGCGAACTGGATCCATAATACGCAGCCTGCC	3971117	1	1	1	1	1	1	gene4093	STM14_RS19855	STM14_4527	misL	0	Genic	WP_001143053.1	intestinal colonization autotransporter adhesin MisL	FALSE	FALSE	FALSE	FALSE	TRUE	FALSE	FALSE
NC_016856.1__3971118	NC_016856.1	TGGCAGGCTGCGTATTATGGATCCAGTTCGCTTCCACGAAT	3971118	1	1	1	1	1	1	gene4093	STM14_RS19855	STM14_4527	misL	0	Genic	WP_001143053.1	intestinal colonization autotransporter adhesin MisL	FALSE	FALSE	FALSE	FALSE	TRUE	FALSE	FALSE
NC_016856.1__3971336	NC_016856.1	TCTGATTCAGGTAACAACAGAGCCGCTGATCTTCAGCGGCT	3971336	0.98	1	0.99	0.96	0.96	0.96	gene4093	STM14_RS19855	STM14_4527	misL	16	Downstream	WP_001143053.1	intestinal colonization autotransporter adhesin MisL	FALSE	TRUE	FALSE	FALSE	FALSE	FALSE	FALSE
NC_016856.1__3971342	NC_016856.1	GGTAAAAGCCGCTGAAGATCAGCGGCTCTGTTGTTACCTGA	3971342	0.93	1	0.965	0.95	1	0.975	gene4093	STM14_RS19855	STM14_4527	misL	22	Downstream	WP_001143053.1	intestinal colonization autotransporter adhesin MisL	FALSE	FALSE	FALSE	FALSE	FALSE	TRUE	FALSE
NC_016856.1__3971344	NC_016856.1	AGGTAACAACAGAGCCGCTGATCTTCAGCGGCTTTTACCCG	3971344	1	1	1	1	1	1	gene4093	STM14_RS19855	STM14_4527	misL	24	Downstream	WP_001143053.1	intestinal colonization autotransporter adhesin MisL	FALSE	FALSE	FALSE	FALSE	TRUE	FALSE	FALSE
NC_016856.1__3971345	NC_016856.1	CCGGGTAAAAGCCGCTGAAGATCAGCGGCTCTGTTGTTACC	3971345	0.91	0.98	0.945	1	0.95	0.975	gene4093	STM14_RS19855	STM14_4527	misL	25	Downstream	WP_001143053.1	intestinal colonization autotransporter adhesin MisL	FALSE	FALSE	FALSE	FALSE	TRUE	FALSE	FALSE
NC_016856.1__3971650	NC_016856.1	CATAGGAAACATCACGGCGGATCACGCCGCTCATTTTATTA	3971650	1	1	1	1	1	1	gene4094	STM14_RS19860	STM14_4528	NA	0	Genic	WP_001653911.1	membrane protein	FALSE	FALSE	FALSE	FALSE	TRUE	FALSE	FALSE
NC_016856.1__3971651	NC_016856.1	ATAATAAAATGAGCGGCGTGATCCGCCGTGATGTTTCCTAT	3971651	1	1	1	1	1	1	gene4094	STM14_RS19860	STM14_4528	NA	0	Genic	WP_001653911.1	membrane protein	FALSE	FALSE	FALSE	FALSE	TRUE	FALSE	FALSE
NC_016856.1__3971794	NC_016856.1	GGAAAAGAACCGGGATCCAGAGAAATGTACGGCGCCTGTGA	3971794	0.9	0.99	0.945	1	0.92	0.96	gene4094	STM14_RS19860	STM14_4528	NA	0	Genic	WP_001653911.1	membrane protein	FALSE	TRUE	FALSE	FALSE	FALSE	FALSE	FALSE
NC_016856.1__3971799	NC_016856.1	GGCGCCGTACATTTCTCTGGATCCCGGTTCTTTTCCGTATA	3971799	1	1	1	1	1	1	gene4094	STM14_RS19860	STM14_4528	NA	0	Genic	WP_001653911.1	membrane protein	FALSE	FALSE	FALSE	FALSE	TRUE	FALSE	FALSE
NC_016856.1__3971800	NC_016856.1	GTATACGGAAAAGAACCGGGATCCAGAGAAATGTACGGCGC	3971800	1	1	1	1	1	1	gene4094	STM14_RS19860	STM14_4528	NA	0	Genic	WP_001653911.1	membrane protein	FALSE	FALSE	FALSE	FALSE	TRUE	FALSE	FALSE
NC_016856.1__3972148	NC_016856.1	GTTTCAACCAGCGTGTAGCGATCGTAAAAATCCTTATCGGG	3972148	1	1	1	1	0.98	0.99	gene4095	STM14_RS19865	STM14_4529	NA	0	Genic	WP_001278062.1	transcriptional regulator	FALSE	FALSE	FALSE	FALSE	TRUE	FALSE	FALSE
NC_016856.1__3972149	NC_016856.1	TCCCGATAAGGATTTTTACGATCGCTACACGCTGGTTGAAA	3972149	1	1	1	1	1	1	gene4095	STM14_RS19865	STM14_4529	NA	0	Genic	WP_001278062.1	transcriptional regulator	FALSE	FALSE	FALSE	FALSE	TRUE	FALSE	FALSE
NC_016856.1__3972580	NC_016856.1	GTTGTCAGAATAATGTTGAGATCTGGCCTCGATAATGAAGC	3972580	1	1	1	1	1	1	gene4095	STM14_RS19865	STM14_4529	NA	0	Genic	WP_001278062.1	transcriptional regulator	FALSE	FALSE	FALSE	FALSE	TRUE	FALSE	FALSE
NC_016856.1__3972581	NC_016856.1	GGCTTCATTATCGAGGCCAGATCTCAACATTATTCTGACAA	3972581	1	1	1	0.99	0.98	0.985	gene4095	STM14_RS19865	STM14_4529	NA	0	Genic	WP_001278062.1	transcriptional regulator	FALSE	FALSE	FALSE	FALSE	TRUE	FALSE	FALSE
NC_016856.1__3972770	NC_016856.1	ATTGTCCCCTGCACATACCGATCATATAGAAGAGCGAGAGG	3972770	1	1	1	1	0.98	0.99	gene4095	STM14_RS19865	STM14_4529	NA	23	Upstream	WP_001278062.1	transcriptional regulator	FALSE	FALSE	FALSE	FALSE	TRUE	FALSE	FALSE
NC_016856.1__3972771	NC_016856.1	GCCTCTCGCTCTTCTATATGATCGGTATGTGCAGGGGACAA	3972771	1	0.99	0.995	0.99	1	0.995	gene4095	STM14_RS19865	STM14_4529	NA	24	Upstream	WP_001278062.1	transcriptional regulator	FALSE	FALSE	FALSE	FALSE	TRUE	FALSE	FALSE
NC_016856.1__3973289	NC_016856.1	GTTTCTATTTTACATGTCAGAGAGGATTATTGATTGAAAAA	3973289	1	0.9	0.95	0.83	0.95	0.89	gene4097	STM14_RS19870	STM14_4532	NA	242	Upstream	WP_000106461.1	hydrolase	FALSE	TRUE	FALSE	FALSE	FALSE	FALSE	FALSE
NC_016856.1__3973604	NC_016856.1	CGCAGTAATGCTGCTGATTGATCACCAAAGTGGCCTGTTTC	3973604	1	1	1	1	1	1	gene4097	STM14_RS19870	STM14_4532	NA	0	Genic	WP_000106461.1	hydrolase	FALSE	FALSE	FALSE	FALSE	TRUE	FALSE	FALSE
NC_016856.1__3973605	NC_016856.1	TGAAACAGGCCACTTTGGTGATCAATCAGCAGCATTACTGC	3973605	1	1	1	1	1	1	gene4097	STM14_RS19870	STM14_4532	NA	0	Genic	WP_000106461.1	hydrolase	FALSE	FALSE	FALSE	FALSE	TRUE	FALSE	FALSE
NC_016856.1__3973684	NC_016856.1	GCGCCGCGGCGCTGGCTAAGATCGCCACCTTATGCAATATG	3973684	1	1	1	1	1	1	gene4097	STM14_RS19870	STM14_4532	NA	0	Genic	WP_000106461.1	hydrolase	FALSE	FALSE	FALSE	FALSE	TRUE	FALSE	FALSE
NC_016856.1__3973685	NC_016856.1	GCATATTGCATAAGGTGGCGATCTTAGCCAGCGCCGCGGCG	3973685	0.98	1	0.99	0.99	0.97	0.98	gene4097	STM14_RS19870	STM14_4532	NA	0	Genic	WP_000106461.1	hydrolase	FALSE	FALSE	FALSE	FALSE	TRUE	FALSE	FALSE
NC_016856.1__3973871	NC_016856.1	TAATAGTGCCAGCGATGATCAGCGTTTTACGGCCTGTCGCT	3973871	1	0.98	0.99	0.98	1	0.99	gene4097	STM14_RS19870	STM14_4532	NA	0	Genic	WP_000106461.1	hydrolase	FALSE	FALSE	FALSE	FALSE	FALSE	TRUE	FALSE
NC_016856.1__3973873	NC_016856.1	CGACAGGCCGTAAAACGCTGATCATCGCTGGCACTATTACC	3973873	1	0.98	0.99	1	1	1	gene4097	STM14_RS19870	STM14_4532	NA	0	Genic	WP_000106461.1	hydrolase	FALSE	FALSE	FALSE	FALSE	TRUE	FALSE	FALSE
NC_016856.1__3973874	NC_016856.1	TGGTAATAGTGCCAGCGATGATCAGCGTTTTACGGCCTGTC	3973874	0.98	0.98	0.98	0.96	0.98	0.97	gene4097	STM14_RS19870	STM14_4532	NA	0	Genic	WP_000106461.1	hydrolase	FALSE	FALSE	FALSE	FALSE	TRUE	FALSE	FALSE
NC_016856.1__3974056	NC_016856.1	CCAGGTACGTTGCAGCTCAGAGGCTACCGCCGCGGTATCCA	3974056	0.94	1	0.97	0.93	1	0.965	gene4097	STM14_RS19870	STM14_4532	NA	0	Genic	WP_000106461.1	hydrolase	FALSE	TRUE	FALSE	FALSE	FALSE	FALSE	FALSE
NC_016856.1__3974267	NC_016856.1	GAGCACTGCCCAGGTCCAAAATGGCAAGTAAAATAGCCCCA	3974267	0	0.27	0.135	0	0.3	0.15	gene4097	STM14_RS19870	STM14_4532	NA	56	Downstream	WP_000106461.1	hydrolase	FALSE	FALSE	FALSE	FALSE	FALSE	FALSE	TRUE
NC_016856.1__3974492	NC_016856.1	CCACCGCGGTACTGAGCGCGATCAGCACCAGATTATCCCCA	3974492	0.99	0.99	0.99	1	1	1	gene4098	STM14_RS19875	STM14_4534	NA	0	Genic	WP_001065324.1	membrane protein	FALSE	FALSE	FALSE	FALSE	TRUE	FALSE	FALSE
NC_016856.1__3974493	NC_016856.1	TTGGGGATAATCTGGTGCTGATCGCGCTCAGTACCGCGGTG	3974493	1	1	1	0.99	1	0.995	gene4098	STM14_RS19875	STM14_4534	NA	0	Genic	WP_001065324.1	membrane protein	FALSE	FALSE	FALSE	FALSE	TRUE	FALSE	FALSE
NC_016856.1__3974495	NC_016856.1	CCGCGGTACTGAGCGCGATCAGCACCAGATTATCCCCAACG	3974495	1	1	1	1	1	1	gene4098	STM14_RS19875	STM14_4534	NA	0	Genic	WP_001065324.1	membrane protein	FALSE	FALSE	FALSE	FALSE	FALSE	TRUE	FALSE
NC_016856.1__3974716	NC_016856.1	CTAATGTCCGACTCGACGTGATCCGGTTTACCGCCATTTTT	3974716	0.91	0.93	0.92	0.93	1	0.965	gene4098	STM14_RS19875	STM14_4534	NA	0	Genic	WP_001065324.1	membrane protein	FALSE	FALSE	FALSE	FALSE	TRUE	FALSE	FALSE
NC_016856.1__3974717	NC_016856.1	TAAAAATGGCGGTAAACCGGATCACGTCGAGTCGGACATTA	3974717	0.99	0.99	0.99	0.99	0.99	0.99	gene4098	STM14_RS19875	STM14_4534	NA	0	Genic	WP_001065324.1	membrane protein	FALSE	FALSE	FALSE	FALSE	TRUE	FALSE	FALSE
NC_016856.1__3975139	NC_016856.1	GTTAGAAAACGATTTGCCAGAGGGCTAAACACAACACCAAC	3975139	0.97	0.94	0.955	0.89	0.92	0.905	gene4099	STM14_RS19880	STM14_4536	mgtA	95	Downstream	WP_000131288.1	magnesium-translocating P-type ATPase	FALSE	TRUE	FALSE	FALSE	FALSE	FALSE	FALSE
NC_016856.1__3975220	NC_016856.1	GTGAGCGATTCATCTGGGCGATCCTCAAACATTATTAAAAC	3975220	1	0.99	0.995	0.99	0.99	0.99	gene4099	STM14_RS19880	STM14_4536	mgtA	14	Downstream	WP_000131288.1	magnesium-translocating P-type ATPase	FALSE	FALSE	FALSE	FALSE	TRUE	FALSE	FALSE
NC_016856.1__3975221	NC_016856.1	GGTTTTAATAATGTTTGAGGATCGCCCAGATGAATCGCTCA	3975221	1	1	1	0.96	1	0.98	gene4099	STM14_RS19880	STM14_4536	mgtA	13	Downstream	WP_000131288.1	magnesium-translocating P-type ATPase	FALSE	FALSE	FALSE	FALSE	TRUE	FALSE	FALSE
NC_016856.1__3975369	NC_016856.1	AGTCCAACCATCGCGCCCAGAGGTGAGAATGGAATATAAAT	3975369	0.95	1	0.975	0.86	0.96	0.91	gene4099	STM14_RS19880	STM14_4536	mgtA	0	Genic	WP_000131288.1	magnesium-translocating P-type ATPase	FALSE	TRUE	FALSE	FALSE	FALSE	FALSE	FALSE
NC_016856.1__3975739	NC_016856.1	TGTCGTACATCAAATTCTGGATCAACAGATGAATCGCCAGC	3975739	0.99	1	0.995	0.99	0.98	0.985	gene4099	STM14_RS19880	STM14_4536	mgtA	0	Genic	WP_000131288.1	magnesium-translocating P-type ATPase	FALSE	FALSE	FALSE	FALSE	TRUE	FALSE	FALSE
NC_016856.1__3975740	NC_016856.1	TGCTGGCGATTCATCTGTTGATCCAGAATTTGATGTACGAC	3975740	1	1	1	1	1	1	gene4099	STM14_RS19880	STM14_4536	mgtA	0	Genic	WP_000131288.1	magnesium-translocating P-type ATPase	FALSE	FALSE	FALSE	FALSE	TRUE	FALSE	FALSE
NC_016856.1__3975903	NC_016856.1	CCTTCCTCAAGCACCATGAGATCTTTTTCCAGCAGAATAAT	3975903	1	1	1	1	1	1	gene4099	STM14_RS19880	STM14_4536	mgtA	0	Genic	WP_000131288.1	magnesium-translocating P-type ATPase	FALSE	FALSE	FALSE	FALSE	TRUE	FALSE	FALSE
NC_016856.1__3975904	NC_016856.1	TATTATTCTGCTGGAAAAAGATCTCATGGTGCTTGAGGAAG	3975904	1	1	1	0.98	1	0.99	gene4099	STM14_RS19880	STM14_4536	mgtA	0	Genic	WP_000131288.1	magnesium-translocating P-type ATPase	FALSE	FALSE	FALSE	FALSE	TRUE	FALSE	FALSE
NC_016856.1__3976006	NC_016856.1	GAAGCGCGGGCGCGTCGTTGATCCCATCCCCAAGAAAACCA	3976006	1	1	1	1	1	1	gene4099	STM14_RS19880	STM14_4536	mgtA	0	Genic	WP_000131288.1	magnesium-translocating P-type ATPase	FALSE	FALSE	FALSE	FALSE	TRUE	FALSE	FALSE
NC_016856.1__3976007	NC_016856.1	TTGGTTTTCTTGGGGATGGGATCAACGACGCGCCCGCGCTT	3976007	1	1	1	1	1	1	gene4099	STM14_RS19880	STM14_4536	mgtA	0	Genic	WP_000131288.1	magnesium-translocating P-type ATPase	FALSE	FALSE	FALSE	FALSE	TRUE	FALSE	FALSE
NC_016856.1__3976072	NC_016856.1	CGCCCGGCTGACGCCGTTACAAAAAACGCGTATTTTGCAAG	3976072	0	0.13	0.065	0.3	0	0.15	gene4099	STM14_RS19880	STM14_4536	mgtA	0	Genic	WP_000131288.1	magnesium-translocating P-type ATPase	FALSE	FALSE	FALSE	FALSE	FALSE	FALSE	TRUE
NC_016856.1__3976082	NC_016856.1	GCGCAGTATTCGCCCGGCTGACGCCGTTACAAAAAACGCGT	3976082	0.39	0.49	0.44	0.43	0.4	0.415	gene4099	STM14_RS19880	STM14_4536	mgtA	0	Genic	WP_000131288.1	magnesium-translocating P-type ATPase	FALSE	FALSE	FALSE	FALSE	FALSE	FALSE	TRUE
NC_016856.1__3976095	NC_016856.1	GAGGTGGAGAAACGCGCAGTATTCGCCCGGCTGACGCCGTT	3976095	0	0.25	0.125	0	0	0	gene4099	STM14_RS19880	STM14_4536	mgtA	0	Genic	WP_000131288.1	magnesium-translocating P-type ATPase	FALSE	FALSE	FALSE	FALSE	FALSE	FALSE	TRUE
NC_016856.1__3976299	NC_016856.1	CCGGCGCTTTCTTTCGGCGGATCGAGAAAAGTGAGCATCCC	3976299	1	1	1	0.99	0.99	0.99	gene4099	STM14_RS19880	STM14_4536	mgtA	0	Genic	WP_000131288.1	magnesium-translocating P-type ATPase	FALSE	FALSE	FALSE	FALSE	TRUE	FALSE	FALSE
NC_016856.1__3976300	NC_016856.1	AGGGATGCTCACTTTTCTCGATCCGCCGAAAGAAAGCGCCG	3976300	1	1	1	1	1	1	gene4099	STM14_RS19880	STM14_4536	mgtA	0	Genic	WP_000131288.1	magnesium-translocating P-type ATPase	FALSE	FALSE	FALSE	FALSE	TRUE	FALSE	FALSE
NC_016856.1__3976485	NC_016856.1	TCCGTCAGCGCCACCACACGATCGCCTTCGCGAAGATGGGT	3976485	1	1	1	1	1	1	gene4099	STM14_RS19880	STM14_4536	mgtA	0	Genic	WP_000131288.1	magnesium-translocating P-type ATPase	FALSE	FALSE	FALSE	FALSE	TRUE	FALSE	FALSE
NC_016856.1__3976486	NC_016856.1	CACCCATCTTCGCGAAGGCGATCGTGTGGTGGCGCTGACGG	3976486	1	1	1	1	1	1	gene4099	STM14_RS19880	STM14_4536	mgtA	0	Genic	WP_000131288.1	magnesium-translocating P-type ATPase	FALSE	FALSE	FALSE	FALSE	TRUE	FALSE	FALSE
NC_016856.1__3976543	NC_016856.1	CTTCAACGGCGCCTTTGCAGATCAGGCATCTGTCTCCATGC	3976543	1	1	1	1	1	1	gene4099	STM14_RS19880	STM14_4536	mgtA	0	Genic	WP_000131288.1	magnesium-translocating P-type ATPase	FALSE	FALSE	FALSE	FALSE	TRUE	FALSE	FALSE
NC_016856.1__3976544	NC_016856.1	AGCATGGAGACAGATGCCTGATCTGCAAAGGCGCCGTTGAA	3976544	1	1	1	1	1	1	gene4099	STM14_RS19880	STM14_4536	mgtA	0	Genic	WP_000131288.1	magnesium-translocating P-type ATPase	FALSE	FALSE	FALSE	FALSE	TRUE	FALSE	FALSE
NC_016856.1__3976546	NC_016856.1	CAACGGCGCCTTTGCAGATCAGGCATCTGTCTCCATGCTGC	3976546	1	1	1	1	1	1	gene4099	STM14_RS19880	STM14_4536	mgtA	0	Genic	WP_000131288.1	magnesium-translocating P-type ATPase	FALSE	FALSE	FALSE	FALSE	FALSE	TRUE	FALSE
NC_016856.1__3976689	NC_016856.1	CCAAAACGCAGTATGGCGCGATCCATCACATTCCGGGCGCC	3976689	1	1	1	1	1	1	gene4099	STM14_RS19880	STM14_4536	mgtA	0	Genic	WP_000131288.1	magnesium-translocating P-type ATPase	FALSE	FALSE	FALSE	FALSE	TRUE	FALSE	FALSE
NC_016856.1__3976690	NC_016856.1	CGGCGCCCGGAATGTGATGGATCGCGCCATACTGCGTTTTG	3976690	1	0.95	0.975	1	1	1	gene4099	STM14_RS19880	STM14_4536	mgtA	0	Genic	WP_000131288.1	magnesium-translocating P-type ATPase	FALSE	FALSE	FALSE	FALSE	TRUE	FALSE	FALSE
NC_016856.1__3976712	NC_016856.1	GGCTGAATAGTAGCAGCCAGAGCGGCGCCCGGAATGTGATG	3976712	1	1	1	1	1	1	gene4099	STM14_RS19880	STM14_4536	mgtA	0	Genic	WP_000131288.1	magnesium-translocating P-type ATPase	FALSE	TRUE	FALSE	FALSE	FALSE	FALSE	FALSE
NC_016856.1__3976882	NC_016856.1	TAGCGTTCAGGCGCTTGACGATCACTTTGCGCCGCGACATC	3976882	1	1	1	1	1	1	gene4099	STM14_RS19880	STM14_4536	mgtA	0	Genic	WP_000131288.1	magnesium-translocating P-type ATPase	FALSE	FALSE	FALSE	FALSE	TRUE	FALSE	FALSE
NC_016856.1__3976883	NC_016856.1	CGATGTCGCGGCGCAAAGTGATCGTCAAGCGCCTGAACGCT	3976883	1	1	1	1	1	1	gene4099	STM14_RS19880	STM14_4536	mgtA	0	Genic	WP_000131288.1	magnesium-translocating P-type ATPase	FALSE	FALSE	FALSE	FALSE	TRUE	FALSE	FALSE
NC_016856.1__3977026	NC_016856.1	CTCCCTTACTGAACCCATTGATCAGCAGGACAACCGGCACC	3977026	0.99	0.96	0.975	0.88	0.92	0.9	gene4099	STM14_RS19880	STM14_4536	mgtA	0	Genic	WP_000131288.1	magnesium-translocating P-type ATPase	FALSE	FALSE	FALSE	FALSE	TRUE	FALSE	FALSE
NC_016856.1__3977027	NC_016856.1	TGGTGCCGGTTGTCCTGCTGATCAATGGGTTCAGTAAGGGA	3977027	1	1	1	0.91	0.91	0.91	gene4099	STM14_RS19880	STM14_4536	mgtA	0	Genic	WP_000131288.1	magnesium-translocating P-type ATPase	FALSE	FALSE	FALSE	FALSE	TRUE	FALSE	FALSE
NC_016856.1__3977029	NC_016856.1	CCTTACTGAACCCATTGATCAGCAGGACAACCGGCACCATG	3977029	0.97	1	0.985	1	0.95	0.975	gene4099	STM14_RS19880	STM14_4536	mgtA	0	Genic	WP_000131288.1	magnesium-translocating P-type ATPase	FALSE	FALSE	FALSE	FALSE	FALSE	TRUE	FALSE
NC_016856.1__3977050	NC_016856.1	GCAGGACAACCGGCACCATGATCAGCATAAAGCGTATCAAC	3977050	1	1	1	1	0.95	0.975	gene4099	STM14_RS19880	STM14_4536	mgtA	0	Genic	WP_000131288.1	magnesium-translocating P-type ATPase	FALSE	FALSE	FALSE	FALSE	TRUE	FALSE	FALSE
NC_016856.1__3977051	NC_016856.1	TGTTGATACGCTTTATGCTGATCATGGTGCCGGTTGTCCTG	3977051	1	1	1	1	1	1	gene4099	STM14_RS19880	STM14_4536	mgtA	0	Genic	WP_000131288.1	magnesium-translocating P-type ATPase	FALSE	FALSE	FALSE	FALSE	TRUE	FALSE	FALSE
NC_016856.1__3977053	NC_016856.1	GGACAACCGGCACCATGATCAGCATAAAGCGTATCAACAGC	3977053	0.99	0.99	0.99	0.97	1	0.985	gene4099	STM14_RS19880	STM14_4536	mgtA	0	Genic	WP_000131288.1	magnesium-translocating P-type ATPase	FALSE	FALSE	FALSE	FALSE	FALSE	TRUE	FALSE
NC_016856.1__3977097	NC_016856.1	CTCACGCTGTTGACTCCGCGATCGAAAGCCGTCTGGGTACG	3977097	1	1	1	1	1	1	gene4099	STM14_RS19880	STM14_4536	mgtA	0	Genic	WP_000131288.1	magnesium-translocating P-type ATPase	FALSE	FALSE	FALSE	FALSE	TRUE	FALSE	FALSE
NC_016856.1__3977098	NC_016856.1	GCGTACCCAGACGGCTTTCGATCGCGGAGTCAACAGCGTGA	3977098	1	1	1	1	1	1	gene4099	STM14_RS19880	STM14_4536	mgtA	0	Genic	WP_000131288.1	magnesium-translocating P-type ATPase	FALSE	FALSE	FALSE	FALSE	TRUE	FALSE	FALSE
NC_016856.1__3977190	NC_016856.1	ACCAATGTAACCAGCGGCAGAGCGCAAGCGGTCGTGGTTGC	3977190	1	1	1	1	0.99	0.995	gene4099	STM14_RS19880	STM14_4536	mgtA	0	Genic	WP_000131288.1	magnesium-translocating P-type ATPase	FALSE	TRUE	FALSE	FALSE	FALSE	FALSE	FALSE
NC_016856.1__3977358	NC_016856.1	ATTGACTGACTGATAAAGAGATCGCGCGACGCCAGCAGTCG	3977358	1	1	1	1	1	1	gene4099	STM14_RS19880	STM14_4536	mgtA	0	Genic	WP_000131288.1	magnesium-translocating P-type ATPase	FALSE	FALSE	FALSE	FALSE	TRUE	FALSE	FALSE
NC_016856.1__3977359	NC_016856.1	TCGACTGCTGGCGTCGCGCGATCTCTTTATCAGTCAGTCAA	3977359	1	1	1	0.99	0.99	0.99	gene4099	STM14_RS19880	STM14_4536	mgtA	0	Genic	WP_000131288.1	magnesium-translocating P-type ATPase	FALSE	FALSE	FALSE	FALSE	TRUE	FALSE	FALSE
NC_016856.1__3977397	NC_016856.1	CGAACGTCGGCGGGCACCAGATCGCCTGCGGCCAGAAAAAC	3977397	1	1	1	1	1	1	gene4099	STM14_RS19880	STM14_4536	mgtA	0	Genic	WP_000131288.1	magnesium-translocating P-type ATPase	FALSE	FALSE	FALSE	FALSE	TRUE	FALSE	FALSE
NC_016856.1__3977398	NC_016856.1	GGTTTTTCTGGCCGCAGGCGATCTGGTGCCCGCCGACGTTC	3977398	1	1	1	1	1	1	gene4099	STM14_RS19880	STM14_4536	mgtA	0	Genic	WP_000131288.1	magnesium-translocating P-type ATPase	FALSE	FALSE	FALSE	FALSE	TRUE	FALSE	FALSE
NC_016856.1__3977538	NC_016856.1	CAGGAGTTTCGCACTAACAGAGCAGCACAGGCGCTGAAAAA	3977538	0.94	0.96	0.95	0.93	1	0.965	gene4099	STM14_RS19880	STM14_4536	mgtA	0	Genic	WP_000131288.1	magnesium-translocating P-type ATPase	FALSE	TRUE	FALSE	FALSE	FALSE	FALSE	FALSE
NC_016856.1__3977619	NC_016856.1	ATAATCAGCACGCCAGTGAGATCGGTCTCTTCGCCACGGCG	3977619	1	1	1	1	1	1	gene4099	STM14_RS19880	STM14_4536	mgtA	0	Genic	WP_000131288.1	magnesium-translocating P-type ATPase	FALSE	FALSE	FALSE	FALSE	TRUE	FALSE	FALSE
NC_016856.1__3977620	NC_016856.1	ACGCCGTGGCGAAGAGACCGATCTCACTGGCGTGCTGATTA	3977620	0.85	1	0.925	0.94	0.95	0.945	gene4099	STM14_RS19880	STM14_4536	mgtA	0	Genic	WP_000131288.1	magnesium-translocating P-type ATPase	FALSE	FALSE	FALSE	FALSE	TRUE	FALSE	FALSE
NC_016856.1__3977878	NC_016856.1	TATGAAAAGCTTCCGCTTCGATCGGAAATACTTTTTTATGC	3977878	1	1	1	1	1	1	gene4099	STM14_RS19880	STM14_4536	mgtA	0	Genic	WP_000131288.1	magnesium-translocating P-type ATPase	FALSE	FALSE	FALSE	FALSE	TRUE	FALSE	FALSE
NC_016856.1__3977879	NC_016856.1	AGCATAAAAAAGTATTTCCGATCGAAGCGGAAGCTTTTCAT	3977879	0.98	0.98	0.98	1	0.87	0.935	gene4099	STM14_RS19880	STM14_4536	mgtA	0	Genic	WP_000131288.1	magnesium-translocating P-type ATPase	FALSE	FALSE	FALSE	FALSE	TRUE	FALSE	FALSE
NC_016856.1__3978349	NC_016856.1	AACCTAACCCTTGTAAACAGATCGCGGCCTCTTTTACGATA	3978349	1	1	1	1	1	1	gene4100	STM14_RS19885	STM14_4538	NA	0	Genic	WP_000392694.1	protein MgtC	FALSE	FALSE	FALSE	FALSE	TRUE	FALSE	FALSE
NC_016856.1__3978350	NC_016856.1	ATATCGTAAAAGAGGCCGCGATCTGTTTACAAGGGTTAGGT	3978350	1	0.99	0.995	0.99	0.99	0.99	gene4100	STM14_RS19885	STM14_4538	NA	0	Genic	WP_000392694.1	protein MgtC	FALSE	FALSE	FALSE	FALSE	TRUE	FALSE	FALSE
NC_016856.1__3978517	NC_016856.1	TATTGGCGCAAAGAATAATGATCGTCGCCGCCAGCGCATTT	3978517	1	1	1	1	1	1	gene4100	STM14_RS19885	STM14_4538	NA	0	Genic	WP_000392694.1	protein MgtC	FALSE	FALSE	FALSE	FALSE	TRUE	FALSE	FALSE
NC_016856.1__3978518	NC_016856.1	AAAATGCGCTGGCGGCGACGATCATTATTCTTTGCGCCAAT	3978518	0.99	0.99	0.99	1	0.99	0.995	gene4100	STM14_RS19885	STM14_4538	NA	0	Genic	WP_000392694.1	protein MgtC	FALSE	FALSE	FALSE	FALSE	TRUE	FALSE	FALSE
NC_016856.1__3978665	NC_016856.1	CCCCAGAAAGCCAATCCCAGAGACAATCTGCGCCGCAATTC	3978665	1	0.98	0.99	1	1	1	gene4100	STM14_RS19885	STM14_4538	NA	0	Genic	WP_000392694.1	protein MgtC	FALSE	TRUE	FALSE	FALSE	FALSE	FALSE	FALSE
NC_016856.1__3979333	NC_016856.1	ACGTGCAGGCATCATAACAGAGCTATCGCCGGTATTAAGCA	3979333	1	1	1	1	1	1	gene4101	STM14_RS19890	STM14_4541	NA	51	Upstream	WP_001682335.1	EamA family transporter	FALSE	TRUE	FALSE	FALSE	FALSE	FALSE	FALSE
NC_016856.1__3979376	NC_016856.1	AAAAATAAAACAACATGACGAGGAAAAAATGGGTTCCACCA	3979376	0	0.33	0.165	0.32	0	0.16	gene4101	STM14_RS19890	STM14_4541	NA	8	Upstream	WP_001682335.1	EamA family transporter	FALSE	FALSE	FALSE	FALSE	FALSE	FALSE	TRUE
NC_016856.1__3979818	NC_016856.1	AGCGATGTTGGATTGCCGTGAGTCACCAGTAAAAAGGTGCC	3979818	0	0	0	0.75	0	0.375	gene4101	STM14_RS19890	STM14_4541	NA	0	Genic	WP_001682335.1	EamA family transporter	FALSE	FALSE	FALSE	FALSE	FALSE	FALSE	TRUE
NC_016856.1__3979843	NC_016856.1	GCAATCCAACATCGCTGTCGATCTCTTCAGCCGCGCTGTTC	3979843	1	1	1	1	1	1	gene4101	STM14_RS19890	STM14_4541	NA	0	Genic	WP_001682335.1	EamA family transporter	FALSE	FALSE	FALSE	FALSE	TRUE	FALSE	FALSE
NC_016856.1__3979844	NC_016856.1	AGAACAGCGCGGCTGAAGAGATCGACAGCGATGTTGGATTG	3979844	1	1	1	1	1	1	gene4101	STM14_RS19890	STM14_4541	NA	0	Genic	WP_001682335.1	EamA family transporter	FALSE	FALSE	FALSE	FALSE	TRUE	FALSE	FALSE
NC_016856.1__3980062	NC_016856.1	CCTTTTTCTACCTGGTGGTGATCGGTACATCGCTGACGTTC	3980062	1	1	1	1	1	1	gene4101	STM14_RS19890	STM14_4541	NA	0	Genic	WP_001682335.1	EamA family transporter	FALSE	FALSE	FALSE	FALSE	TRUE	FALSE	FALSE
NC_016856.1__3980063	NC_016856.1	TGAACGTCAGCGATGTACCGATCACCACCAGGTAGAAAAAG	3980063	0.84	0.99	0.915	0.99	0.92	0.955	gene4101	STM14_RS19890	STM14_4541	NA	0	Genic	WP_001682335.1	EamA family transporter	FALSE	FALSE	FALSE	FALSE	TRUE	FALSE	FALSE
NC_016856.1__3980246	NC_016856.1	GACGGGAATCGAGGGAGATCAGAATCACTGACGAGAGAATG	3980246	1	1	1	0.95	1	0.975	gene4101	STM14_RS19890	STM14_4541	NA	0	Genic	WP_001682335.1	EamA family transporter	FALSE	FALSE	FALSE	FALSE	FALSE	TRUE	FALSE
NC_016856.1__3980248	NC_016856.1	TTCTCTCGTCAGTGATTCTGATCTCCCTCGATTCCCGTCGA	3980248	0.98	1	0.99	1	1	1	gene4101	STM14_RS19890	STM14_4541	NA	0	Genic	WP_001682335.1	EamA family transporter	FALSE	FALSE	FALSE	FALSE	TRUE	FALSE	FALSE
NC_016856.1__3980249	NC_016856.1	GTCGACGGGAATCGAGGGAGATCAGAATCACTGACGAGAGA	3980249	1	0.96	0.98	0.98	0.93	0.955	gene4101	STM14_RS19890	STM14_4541	NA	0	Genic	WP_001682335.1	EamA family transporter	FALSE	FALSE	FALSE	FALSE	TRUE	FALSE	FALSE
NC_016856.1__3980396	NC_016856.1	TCAGCACCATCTCTCGCTCGATCCCCTGTTCCAGCATCGTA	3980396	1	1	1	1	1	1	gene4102	STM14_RS19895	STM14_4542	NA	0	Genic	WP_000749540.1	hypothetical protein	FALSE	FALSE	FALSE	FALSE	TRUE	FALSE	FALSE
NC_016856.1__3980397	NC_016856.1	ATACGATGCTGGAACAGGGGATCGAGCGAGAGATGGTGCTG	3980397	1	1	1	1	0.96	0.98	gene4102	STM14_RS19895	STM14_4542	NA	0	Genic	WP_000749540.1	hypothetical protein	FALSE	FALSE	FALSE	FALSE	TRUE	FALSE	FALSE
NC_016856.1__3980531	NC_016856.1	ATTCACGTATTCTGTCTACGATCGTCATTAATCTCTCCTTG	3980531	1	1	1	1	1	1	gene4102	STM14_RS19895	STM14_4542	NA	0	Genic	WP_000749540.1	hypothetical protein	FALSE	FALSE	FALSE	FALSE	TRUE	FALSE	FALSE
NC_016856.1__3980532	NC_016856.1	ACAAGGAGAGATTAATGACGATCGTAGACAGAATACGTGAA	3980532	1	1	1	1	1	1	gene4102	STM14_RS19895	STM14_4542	NA	0	Genic	WP_000749540.1	hypothetical protein	FALSE	FALSE	FALSE	FALSE	TRUE	FALSE	FALSE
NC_016856.1__3980845	NC_016856.1	AGCTGACGCGCCAGCGCAGGATCGTCAAACTCATCCAGCCA	3980845	1	1	1	1	0.99	0.995	gene4102	STM14_RS19895	STM14_4542	NA	0	Genic	WP_000749540.1	hypothetical protein	FALSE	FALSE	FALSE	FALSE	TRUE	FALSE	FALSE
NC_016856.1__3980846	NC_016856.1	CTGGCTGGATGAGTTTGACGATCCTGCGCTGGCGCGTCAGC	3980846	1	1	1	1	1	1	gene4102	STM14_RS19895	STM14_4542	NA	0	Genic	WP_000749540.1	hypothetical protein	FALSE	FALSE	FALSE	FALSE	TRUE	FALSE	FALSE
NC_016856.1__3981018	NC_016856.1	ATGTCGTTATAGAGCATCAGAGTACGCCGGACGCGCATATG	3981018	0.95	1	0.975	1	0.98	0.99	gene4102	STM14_RS19895	STM14_4542	NA	0	Genic	WP_000749540.1	hypothetical protein	FALSE	TRUE	FALSE	FALSE	FALSE	FALSE	FALSE
NC_016856.1__3981148	NC_016856.1	GCCAGTTTCAACGTCGTCAGATCGCAACGTATTCTTAGCGA	3981148	0.98	1	0.99	0.93	1	0.965	gene4102	STM14_RS19895	STM14_4542	NA	0	Genic	WP_000749540.1	hypothetical protein	FALSE	FALSE	FALSE	FALSE	TRUE	FALSE	FALSE
NC_016856.1__3981149	NC_016856.1	TTCGCTAAGAATACGTTGCGATCTGACGACGTTGAAACTGG	3981149	1	1	1	1	0.99	0.995	gene4102	STM14_RS19895	STM14_4542	NA	0	Genic	WP_000749540.1	hypothetical protein	FALSE	FALSE	FALSE	FALSE	TRUE	FALSE	FALSE
NC_016856.1__3981275	NC_016856.1	TGGGGCTTTTTTTCATGGCGATCCGTCACCTGAGGAATAAG	3981275	1	1	1	1	1	1	gene4102	STM14_RS19895	STM14_4542	NA	5	Upstream	WP_000749540.1	hypothetical protein	FALSE	FALSE	FALSE	FALSE	TRUE	FALSE	FALSE
NC_016856.1__3981276	NC_016856.1	TCTTATTCCTCAGGTGACGGATCGCCATGAAAAAAAGCCCC	3981276	1	1	1	1	1	1	gene4102	STM14_RS19895	STM14_4542	NA	6	Upstream	WP_000749540.1	hypothetical protein	FALSE	FALSE	FALSE	FALSE	TRUE	FALSE	FALSE
NC_016856.1__3981575	NC_016856.1	CGCGTATTGCCGGTTTGCGGATCGATAATCGAGCTGTAAAC	3981575	0.99	1	0.995	1	1	1	gene4103	STM14_RS19900	STM14_4543	NA	0	Genic	WP_001186146.1	2-dehydro-3-deoxy-phosphogluconate aldolase	FALSE	FALSE	FALSE	FALSE	TRUE	FALSE	FALSE
NC_016856.1__3981576	NC_016856.1	TGTTTACAGCTCGATTATCGATCCGCAAACCGGCAATACGC	3981576	1	1	1	1	0.99	0.995	gene4103	STM14_RS19900	STM14_4543	NA	0	Genic	WP_001186146.1	2-dehydro-3-deoxy-phosphogluconate aldolase	FALSE	FALSE	FALSE	FALSE	TRUE	FALSE	FALSE
NC_016856.1__3981852	NC_016856.1	GCGTTCCCTGGCTGCTGCTGACGCCGGTAGAAATCACCACC	3981852	0	0	0	0	0	0	gene4103	STM14_RS19900	STM14_4543	NA	0	Genic	WP_001186146.1	2-dehydro-3-deoxy-phosphogluconate aldolase	FALSE	FALSE	FALSE	FALSE	FALSE	FALSE	TRUE
NC_016856.1__3981955	NC_016856.1	CGCCAGCGCGCCCGCCGCGAAGCCGCTGCCGGTAAAGGTCT	3981955	0	0.33	0.165	0	0	0	gene4103	STM14_RS19900	STM14_4543	NA	0	Genic	WP_001186146.1	2-dehydro-3-deoxy-phosphogluconate aldolase	FALSE	FALSE	FALSE	FALSE	FALSE	FALSE	TRUE
NC_016856.1__3982008	NC_016856.1	CCGGGTGAGTATGGGCGGCAATCATCGCCGCTTTGTAGTAC	3982008	0	0.22	0.11	0	0.28	0.14	gene4103	STM14_RS19900	STM14_4543	NA	0	Genic	WP_001186146.1	2-dehydro-3-deoxy-phosphogluconate aldolase	FALSE	FALSE	FALSE	FALSE	FALSE	FALSE	TRUE
NC_016856.1__3982011	NC_016856.1	GGTGAGTATGGGCGGCAATCATCGCCGCTTTGTAGTACTGC	3982011	0	0.19	0.095	0.27	0.3	0.285	gene4103	STM14_RS19900	STM14_4543	NA	0	Genic	WP_001186146.1	2-dehydro-3-deoxy-phosphogluconate aldolase	FALSE	FALSE	FALSE	FALSE	FALSE	FALSE	TRUE
NC_016856.1__3982314	NC_016856.1	CCTTCGGCTACCGTGCGTGGATCGAGGCTAAAAACCCCCTG	3982314	1	1	1	0.99	1	0.995	gene4104	STM14_RS19905	STM14_4544	dgaE	0	Genic	WP_000188463.1	D-glucosaminate-6-phosphate ammonia lyase	FALSE	FALSE	FALSE	FALSE	TRUE	FALSE	FALSE
NC_016856.1__3982315	NC_016856.1	TCAGGGGGTTTTTAGCCTCGATCCACGCACGGTAGCCGAAG	3982315	1	1	1	1	1	1	gene4104	STM14_RS19905	STM14_4544	dgaE	0	Genic	WP_000188463.1	D-glucosaminate-6-phosphate ammonia lyase	FALSE	FALSE	FALSE	FALSE	TRUE	FALSE	FALSE
NC_016856.1__3982620	NC_016856.1	CAGCACCAGGGGATTGCCAGAGCAATGAAAATCGGCAAGGA	3982620	1	1	1	1	1	1	gene4104	STM14_RS19905	STM14_4544	dgaE	0	Genic	WP_000188463.1	D-glucosaminate-6-phosphate ammonia lyase	FALSE	TRUE	FALSE	FALSE	FALSE	FALSE	FALSE
NC_016856.1__3983079	NC_016856.1	ATCAGGGCGACGCGCGCCCGATCGCCGTGGGTGATAGCGGC	3983079	1	1	1	1	1	1	gene4104	STM14_RS19905	STM14_4544	dgaE	0	Genic	WP_000188463.1	D-glucosaminate-6-phosphate ammonia lyase	FALSE	FALSE	FALSE	FALSE	TRUE	FALSE	FALSE
NC_016856.1__3983080	NC_016856.1	TGCCGCTATCACCCACGGCGATCGGGCGCGCGTCGCCCTGA	3983080	1	1	1	1	1	1	gene4104	STM14_RS19905	STM14_4544	dgaE	0	Genic	WP_000188463.1	D-glucosaminate-6-phosphate ammonia lyase	FALSE	FALSE	FALSE	FALSE	TRUE	FALSE	FALSE
NC_016856.1__3983497	NC_016856.1	CCGGCGCGATAGAGTCGAGGATCTGCTGAACCACCACTTCA	3983497	0.99	0.98	0.985	0.98	0.98	0.98	gene4105	STM14_RS19910	STM14_4545	NA	0	Genic	WP_000093404.1	PTS fructose transporter subunit IID	FALSE	FALSE	FALSE	FALSE	TRUE	FALSE	FALSE
NC_016856.1__3983498	NC_016856.1	CTGAAGTGGTGGTTCAGCAGATCCTCGACTCTATCGCGCCG	3983498	1	0.98	0.99	0.96	1	0.98	gene4105	STM14_RS19910	STM14_4545	NA	0	Genic	WP_000093404.1	PTS fructose transporter subunit IID	FALSE	FALSE	FALSE	FALSE	TRUE	FALSE	FALSE
NC_016856.1__3983519	NC_016856.1	CTGCTGAACCACCACTTCAGATCCTTTCAAGGCGCTAATTT	3983519	0.96	0.96	0.96	1	1	1	gene4105	STM14_RS19910	STM14_4545	NA	0	Genic	WP_000093404.1	PTS fructose transporter subunit IID	FALSE	FALSE	FALSE	FALSE	TRUE	FALSE	FALSE
NC_016856.1__3983520	NC_016856.1	AAAATTAGCGCCTTGAAAGGATCTGAAGTGGTGGTTCAGCA	3983520	0.97	0.95	0.96	1	0.97	0.985	gene4105	STM14_RS19910	STM14_4545	NA	0	Genic	WP_000093404.1	PTS fructose transporter subunit IID	FALSE	FALSE	FALSE	FALSE	TRUE	FALSE	FALSE
NC_016856.1__3983590	NC_016856.1	CGGAAAGCGCGCCCATCATGATCAAACCCAGCACGTTGGCC	3983590	1	1	1	1	0.99	0.995	gene4105	STM14_RS19910	STM14_4545	NA	0	Genic	WP_000093404.1	PTS fructose transporter subunit IID	FALSE	FALSE	FALSE	FALSE	TRUE	FALSE	FALSE
NC_016856.1__3983591	NC_016856.1	GGGCCAACGTGCTGGGTTTGATCATGATGGGCGCGCTTTCC	3983591	0.99	0.99	0.99	0.97	0.99	0.98	gene4105	STM14_RS19910	STM14_4545	NA	0	Genic	WP_000093404.1	PTS fructose transporter subunit IID	FALSE	FALSE	FALSE	FALSE	TRUE	FALSE	FALSE
NC_016856.1__3983617	NC_016856.1	CCAGCACGTTGGCCCCGTAGATCAGTTCTTTGATTCGCCCC	3983617	1	0.93	0.965	1	0.92	0.96	gene4105	STM14_RS19910	STM14_4545	NA	0	Genic	WP_000093404.1	PTS fructose transporter subunit IID	FALSE	FALSE	FALSE	FALSE	TRUE	FALSE	FALSE
NC_016856.1__3983618	NC_016856.1	GGGGGCGAATCAAAGAACTGATCTACGGGGCCAACGTGCTG	3983618	1	1	1	1	1	1	gene4105	STM14_RS19910	STM14_4545	NA	0	Genic	WP_000093404.1	PTS fructose transporter subunit IID	FALSE	FALSE	FALSE	FALSE	TRUE	FALSE	FALSE
NC_016856.1__3983620	NC_016856.1	GCACGTTGGCCCCGTAGATCAGTTCTTTGATTCGCCCCCCT	3983620	1	1	1	1	1	1	gene4105	STM14_RS19910	STM14_4545	NA	0	Genic	WP_000093404.1	PTS fructose transporter subunit IID	FALSE	FALSE	FALSE	FALSE	FALSE	TRUE	FALSE
NC_016856.1__3983702	NC_016856.1	CGGCGATCACCCTGGCGATCAGCTACGGTATGGTCCACAAG	3983702	1	1	1	1	1	1	gene4105	STM14_RS19910	STM14_4545	NA	0	Genic	WP_000093404.1	PTS fructose transporter subunit IID	FALSE	FALSE	FALSE	FALSE	FALSE	TRUE	FALSE
NC_016856.1__3983704	NC_016856.1	TGTGGACCATACCGTAGCTGATCGCCAGGGTGATCGCCGGG	3983704	1	1	1	0.94	1	0.97	gene4105	STM14_RS19910	STM14_4545	NA	0	Genic	WP_000093404.1	PTS fructose transporter subunit IID	FALSE	FALSE	FALSE	FALSE	TRUE	FALSE	FALSE
NC_016856.1__3983705	NC_016856.1	ACCCGGCGATCACCCTGGCGATCAGCTACGGTATGGTCCAC	3983705	1	1	1	0.96	1	0.98	gene4105	STM14_RS19910	STM14_4545	NA	0	Genic	WP_000093404.1	PTS fructose transporter subunit IID	FALSE	FALSE	FALSE	FALSE	TRUE	FALSE	FALSE
NC_016856.1__3983716	NC_016856.1	CGTAGCTGATCGCCAGGGTGATCGCCGGGTAGAGAATCAGC	3983716	0.98	1	0.99	1	1	1	gene4105	STM14_RS19910	STM14_4545	NA	0	Genic	WP_000093404.1	PTS fructose transporter subunit IID	FALSE	FALSE	FALSE	FALSE	TRUE	FALSE	FALSE
NC_016856.1__3983717	NC_016856.1	CGCTGATTCTCTACCCGGCGATCACCCTGGCGATCAGCTAC	3983717	1	1	1	1	0.99	0.995	gene4105	STM14_RS19910	STM14_4545	NA	0	Genic	WP_000093404.1	PTS fructose transporter subunit IID	FALSE	FALSE	FALSE	FALSE	TRUE	FALSE	FALSE
NC_016856.1__3983785	NC_016856.1	TTGCCGCGAACGGAATAAAGATCGCTATCAACAGCGGCATC	3983785	1	1	1	1	1	1	gene4105	STM14_RS19910	STM14_4545	NA	0	Genic	WP_000093404.1	PTS fructose transporter subunit IID	FALSE	FALSE	FALSE	FALSE	TRUE	FALSE	FALSE
NC_016856.1__3983786	NC_016856.1	TGATGCCGCTGTTGATAGCGATCTTTATTCCGTTCGCGGCA	3983786	1	1	1	1	1	1	gene4105	STM14_RS19910	STM14_4545	NA	0	Genic	WP_000093404.1	PTS fructose transporter subunit IID	FALSE	FALSE	FALSE	FALSE	TRUE	FALSE	FALSE
NC_016856.1__3984037	NC_016856.1	GTGGGTAAAGTTTTTTGATGATCGGCGTCATCGAGGCGCAG	3984037	1	1	1	1	1	1	gene4105	STM14_RS19910	STM14_4545	NA	0	Genic	WP_000093404.1	PTS fructose transporter subunit IID	FALSE	FALSE	FALSE	FALSE	TRUE	FALSE	FALSE
NC_016856.1__3984038	NC_016856.1	TCTGCGCCTCGATGACGCCGATCATCAAAAAACTTTACCCA	3984038	1	1	1	1	1	1	gene4105	STM14_RS19910	STM14_4545	NA	0	Genic	WP_000093404.1	PTS fructose transporter subunit IID	FALSE	FALSE	FALSE	FALSE	TRUE	FALSE	FALSE
NC_016856.1__3984351	NC_016856.1	GCAACAGGCTCTTTTTACCGATCACCATAATGGTGATGGCA	3984351	1	1	1	1	1	1	gene4106	STM14_RS19915	STM14_4546	NA	0	Genic	WP_000380259.1	PTS sugar transporter subunit IIC	FALSE	FALSE	FALSE	FALSE	TRUE	FALSE	FALSE
NC_016856.1__3984352	NC_016856.1	TTGCCATCACCATTATGGTGATCGGTAAAAAGAGCCTGTTG	3984352	1	0.99	0.995	0.99	0.99	0.99	gene4106	STM14_RS19915	STM14_4546	NA	0	Genic	WP_000380259.1	PTS sugar transporter subunit IIC	FALSE	FALSE	FALSE	FALSE	TRUE	FALSE	FALSE
NC_016856.1__3984621	NC_016856.1	GATTGGCGTGTTTCTCGATCAGCTTAGGCGCACGCTGAATG	3984621	1	1	1	0.93	1	0.965	gene4106	STM14_RS19915	STM14_4546	NA	0	Genic	WP_000380259.1	PTS sugar transporter subunit IIC	FALSE	FALSE	FALSE	FALSE	FALSE	TRUE	FALSE
NC_016856.1__3984623	NC_016856.1	TTCAGCGTGCGCCTAAGCTGATCGAGAAACACGCCAATCAC	3984623	1	1	1	1	1	1	gene4106	STM14_RS19915	STM14_4546	NA	0	Genic	WP_000380259.1	PTS sugar transporter subunit IIC	FALSE	FALSE	FALSE	FALSE	TRUE	FALSE	FALSE
NC_016856.1__3984624	NC_016856.1	CGTGATTGGCGTGTTTCTCGATCAGCTTAGGCGCACGCTGA	3984624	0.96	1	0.98	1	0.99	0.995	gene4106	STM14_RS19915	STM14_4546	NA	0	Genic	WP_000380259.1	PTS sugar transporter subunit IIC	FALSE	FALSE	FALSE	FALSE	TRUE	FALSE	FALSE
NC_016856.1__3984666	NC_016856.1	CAAACGGGATTGCCAGCGCGATCGCCAGGTTTGGGTCCATA	3984666	1	1	1	1	1	1	gene4106	STM14_RS19915	STM14_4546	NA	0	Genic	WP_000380259.1	PTS sugar transporter subunit IIC	FALSE	FALSE	FALSE	FALSE	TRUE	FALSE	FALSE
NC_016856.1__3984667	NC_016856.1	GTATGGACCCAAACCTGGCGATCGCGCTGGCAATCCCGTTT	3984667	1	1	1	1	1	1	gene4106	STM14_RS19915	STM14_4546	NA	0	Genic	WP_000380259.1	PTS sugar transporter subunit IIC	FALSE	FALSE	FALSE	FALSE	TRUE	FALSE	FALSE
NC_016856.1__3984804	NC_016856.1	GCTGCATCCCTGCGCCGATGATCATCGCAGTCTGCATATTG	3984804	0.97	1	0.985	1	1	1	gene4106	STM14_RS19915	STM14_4546	NA	0	Genic	WP_000380259.1	PTS sugar transporter subunit IIC	FALSE	FALSE	FALSE	FALSE	TRUE	FALSE	FALSE
NC_016856.1__3984805	NC_016856.1	GCAATATGCAGACTGCGATGATCATCGGCGCAGGGATGCAG	3984805	1	1	1	1	1	1	gene4106	STM14_RS19915	STM14_4546	NA	0	Genic	WP_000380259.1	PTS sugar transporter subunit IIC	FALSE	FALSE	FALSE	FALSE	TRUE	FALSE	FALSE
NC_016856.1__3984852	NC_016856.1	AAAGCCCGACAAATACCGCGATCACCACCGGTTGTAACAGC	3984852	1	1	1	0.97	1	0.985	gene4106	STM14_RS19915	STM14_4546	NA	0	Genic	WP_000380259.1	PTS sugar transporter subunit IIC	FALSE	FALSE	FALSE	FALSE	TRUE	FALSE	FALSE
NC_016856.1__3984853	NC_016856.1	TGCTGTTACAACCGGTGGTGATCGCGGTATTTGTCGGGCTT	3984853	0.99	1	0.995	1	0.98	0.99	gene4106	STM14_RS19915	STM14_4546	NA	0	Genic	WP_000380259.1	PTS sugar transporter subunit IIC	FALSE	FALSE	FALSE	FALSE	TRUE	FALSE	FALSE
NC_016856.1__3985068	NC_016856.1	CACAAAATCATTCTGGATGCATCAAGGCGGCAACTGAGTGA	3985068	0	0	0	0.51	0.37	0.44	gene4107	STM14_RS19920	STM14_4547	NA	33	Downstream	WP_001284292.1	PTS system mannose/fructose/N-acetylgalactosamine-transporter subunit IIB	TRUE	FALSE	FALSE	FALSE	FALSE	FALSE	FALSE
NC_016856.1__3985071	NC_016856.1	CTCAGTTGCCGCCTTGATGCATCCAGAATGATTTTGTGTCT	3985071	0	0	0	0.46	0.4	0.43	gene4107	STM14_RS19920	STM14_4547	NA	30	Downstream	WP_001284292.1	PTS system mannose/fructose/N-acetylgalactosamine-transporter subunit IIB	TRUE	FALSE	FALSE	FALSE	FALSE	FALSE	FALSE
NC_016856.1__3985394	NC_016856.1	TGGATTGCTTCGGCAACCAGAGTTTTGCCGCTGCATGGAAA	3985394	0.93	0.97	0.95	1	0.95	0.975	gene4107	STM14_RS19920	STM14_4547	NA	0	Genic	WP_001284292.1	PTS system mannose/fructose/N-acetylgalactosamine-transporter subunit IIB	FALSE	TRUE	FALSE	FALSE	FALSE	FALSE	FALSE
NC_016856.1__3985464	NC_016856.1	TAGATATTTTTCATAAACGGATCGGCGTCCAGTTCATCACT	3985464	0.99	0.99	0.99	1	0.99	0.995	gene4107	STM14_RS19920	STM14_4547	NA	0	Genic	WP_001284292.1	PTS system mannose/fructose/N-acetylgalactosamine-transporter subunit IIB	FALSE	FALSE	FALSE	FALSE	TRUE	FALSE	FALSE
NC_016856.1__3985465	NC_016856.1	GAGTGATGAACTGGACGCCGATCCGTTTATGAAAAATATCT	3985465	1	1	1	1	1	1	gene4107	STM14_RS19920	STM14_4547	NA	0	Genic	WP_001284292.1	PTS system mannose/fructose/N-acetylgalactosamine-transporter subunit IIB	FALSE	FALSE	FALSE	FALSE	TRUE	FALSE	FALSE
NC_016856.1__3985823	NC_016856.1	CGCCGACAAAATCCGTCAGGATCAGCGAGCCTTCCGGCAGC	3985823	1	1	1	0.99	1	0.995	gene4108	STM14_RS19925	STM14_4548	NA	0	Genic	WP_000214106.1	PTS fructose transporter subunit IIA	FALSE	FALSE	FALSE	FALSE	TRUE	FALSE	FALSE
NC_016856.1__3985824	NC_016856.1	CGCTGCCGGAAGGCTCGCTGATCCTGACGGATTTTGTCGGC	3985824	1	1	1	1	1	1	gene4108	STM14_RS19925	STM14_4548	NA	0	Genic	WP_000214106.1	PTS fructose transporter subunit IIA	FALSE	FALSE	FALSE	FALSE	TRUE	FALSE	FALSE
NC_016856.1__3985826	NC_016856.1	CGACAAAATCCGTCAGGATCAGCGAGCCTTCCGGCAGCGTT	3985826	1	1	1	1	1	1	gene4108	STM14_RS19925	STM14_4548	NA	0	Genic	WP_000214106.1	PTS fructose transporter subunit IIA	FALSE	FALSE	FALSE	FALSE	FALSE	TRUE	FALSE
NC_016856.1__3986311	NC_016856.1	GGATGGCGTAGGCGTCTTCGATCGGCAGAAAAGCGGATTTG	3986311	0.97	1	0.985	0.97	0.96	0.965	gene4110	STM14_RS19930	STM14_4550	dagR	0	Genic	WP_001252662.1	transcriptional regulator	FALSE	FALSE	FALSE	FALSE	TRUE	FALSE	FALSE
NC_016856.1__3986312	NC_016856.1	TCAAATCCGCTTTTCTGCCGATCGAAGACGCCTACGCCATC	3986312	1	1	1	1	1	1	gene4110	STM14_RS19930	STM14_4550	dagR	0	Genic	WP_001252662.1	transcriptional regulator	FALSE	FALSE	FALSE	FALSE	TRUE	FALSE	FALSE
NC_016856.1__3986434	NC_016856.1	CTACCATACAGCAGCAGTGGATCAGGAAGCGCAGTGTCACC	3986434	0.95	0.98	0.965	0.98	0.94	0.96	gene4110	STM14_RS19930	STM14_4550	dagR	0	Genic	WP_001252662.1	transcriptional regulator	FALSE	FALSE	FALSE	FALSE	TRUE	FALSE	FALSE
NC_016856.1__3986435	NC_016856.1	AGGTGACACTGCGCTTCCTGATCCACTGCTGCTGTATGGTA	3986435	1	1	1	1	1	1	gene4110	STM14_RS19930	STM14_4550	dagR	0	Genic	WP_001252662.1	transcriptional regulator	FALSE	FALSE	FALSE	FALSE	TRUE	FALSE	FALSE
NC_016856.1__3986437	NC_016856.1	CCATACAGCAGCAGTGGATCAGGAAGCGCAGTGTCACCTGG	3986437	0.89	0.98	0.935	0.98	0.92	0.95	gene4110	STM14_RS19930	STM14_4550	dagR	0	Genic	WP_001252662.1	transcriptional regulator	FALSE	FALSE	FALSE	FALSE	FALSE	TRUE	FALSE
NC_016856.1__3986634	NC_016856.1	CGGCGTTCAGCGTTGGACAGATCGGGCGTTAACAGGCTCAA	3986634	1	1	1	1	1	1	gene4110	STM14_RS19930	STM14_4550	dagR	0	Genic	WP_001252662.1	transcriptional regulator	FALSE	FALSE	FALSE	FALSE	TRUE	FALSE	FALSE
NC_016856.1__3986635	NC_016856.1	GTTGAGCCTGTTAACGCCCGATCTGTCCAACGCTGAACGCC	3986635	1	0.99	0.995	0.99	1	0.995	gene4110	STM14_RS19930	STM14_4550	dagR	0	Genic	WP_001252662.1	transcriptional regulator	FALSE	FALSE	FALSE	FALSE	TRUE	FALSE	FALSE
NC_016856.1__3986815	NC_016856.1	GTACCTCGTTATAATCAAGGATCACCATCCTGGTGTCCTGC	3986815	1	1	1	1	1	1	gene4110	STM14_RS19930	STM14_4550	dagR	0	Genic	WP_001252662.1	transcriptional regulator	FALSE	FALSE	FALSE	FALSE	TRUE	FALSE	FALSE
NC_016856.1__3986816	NC_016856.1	CGCAGGACACCAGGATGGTGATCCTTGATTATAACGAGGTA	3986816	0.99	0.99	0.99	0.99	0.98	0.985	gene4110	STM14_RS19930	STM14_4550	dagR	0	Genic	WP_001252662.1	transcriptional regulator	FALSE	FALSE	FALSE	FALSE	TRUE	FALSE	FALSE
NC_016856.1__3986975	NC_016856.1	AGTTGACGGCGCTCCTGCAGAGTAAAAATATCCCCTGCCAG	3986975	1	0.97	0.985	0.96	1	0.98	gene4110	STM14_RS19930	STM14_4550	dagR	0	Genic	WP_001252662.1	transcriptional regulator	FALSE	TRUE	FALSE	FALSE	FALSE	FALSE	FALSE
NC_016856.1__3987098	NC_016856.1	TCCATTTCGGCAGTACGATCAGTAAGTTATTCCAGATAGAT	3987098	1	1	1	0.97	1	0.985	gene4110	STM14_RS19930	STM14_4550	dagR	0	Genic	WP_001252662.1	transcriptional regulator	FALSE	FALSE	FALSE	FALSE	FALSE	TRUE	FALSE
NC_016856.1__3987100	NC_016856.1	CTATCTGGAATAACTTACTGATCGTACTGCCGAAATGGATC	3987100	1	0.98	0.99	1	1	1	gene4110	STM14_RS19930	STM14_4550	dagR	0	Genic	WP_001252662.1	transcriptional regulator	FALSE	FALSE	FALSE	FALSE	TRUE	FALSE	FALSE
NC_016856.1__3987101	NC_016856.1	TGATCCATTTCGGCAGTACGATCAGTAAGTTATTCCAGATA	3987101	0.89	0.9	0.895	0.99	0.95	0.97	gene4110	STM14_RS19930	STM14_4550	dagR	0	Genic	WP_001252662.1	transcriptional regulator	FALSE	FALSE	FALSE	FALSE	TRUE	FALSE	FALSE
NC_016856.1__3987118	NC_016856.1	TGATCGTACTGCCGAAATGGATCAATGAGCCGATGTCCACC	3987118	1	1	1	0.97	0.93	0.95	gene4110	STM14_RS19930	STM14_4550	dagR	0	Genic	WP_001252662.1	transcriptional regulator	FALSE	FALSE	FALSE	FALSE	TRUE	FALSE	FALSE
NC_016856.1__3987119	NC_016856.1	TGGTGGACATCGGCTCATTGATCCATTTCGGCAGTACGATC	3987119	1	1	1	1	1	1	gene4110	STM14_RS19930	STM14_4550	dagR	0	Genic	WP_001252662.1	transcriptional regulator	FALSE	FALSE	FALSE	FALSE	TRUE	FALSE	FALSE
NC_016856.1__3987477	NC_016856.1	TCATATTCGTCTTTGCAGCGATCCAGGATCAAACTGGAAGA	3987477	1	1	1	1	1	1	gene4110	STM14_RS19930	STM14_4550	dagR	0	Genic	WP_001252662.1	transcriptional regulator	FALSE	FALSE	FALSE	FALSE	TRUE	FALSE	FALSE
NC_016856.1__3987478	NC_016856.1	CTCTTCCAGTTTGATCCTGGATCGCTGCAAAGACGAATATG	3987478	1	0.99	0.995	1	0.99	0.995	gene4110	STM14_RS19930	STM14_4550	dagR	0	Genic	WP_001252662.1	transcriptional regulator	FALSE	FALSE	FALSE	FALSE	TRUE	FALSE	FALSE
NC_016856.1__3987484	NC_016856.1	CGTCTTTGCAGCGATCCAGGATCAAACTGGAAGAGTAAAGC	3987484	1	1	1	1	0.96	0.98	gene4110	STM14_RS19930	STM14_4550	dagR	0	Genic	WP_001252662.1	transcriptional regulator	FALSE	FALSE	FALSE	FALSE	TRUE	FALSE	FALSE
NC_016856.1__3987485	NC_016856.1	AGCTTTACTCTTCCAGTTTGATCCTGGATCGCTGCAAAGAC	3987485	1	1	1	1	1	1	gene4110	STM14_RS19930	STM14_4550	dagR	0	Genic	WP_001252662.1	transcriptional regulator	FALSE	FALSE	FALSE	FALSE	TRUE	FALSE	FALSE
NC_016856.1__3987511	NC_016856.1	TGGAAGAGTAAAGCTGCGGGATCAGGCCGCGCTGCACGTAG	3987511	0.99	1	0.995	1	1	1	gene4110	STM14_RS19930	STM14_4550	dagR	0	Genic	WP_001252662.1	transcriptional regulator	FALSE	FALSE	FALSE	FALSE	TRUE	FALSE	FALSE
NC_016856.1__3987512	NC_016856.1	GCTACGTGCAGCGCGGCCTGATCCCGCAGCTTTACTCTTCC	3987512	1	1	1	1	1	1	gene4110	STM14_RS19930	STM14_4550	dagR	0	Genic	WP_001252662.1	transcriptional regulator	FALSE	FALSE	FALSE	FALSE	TRUE	FALSE	FALSE
NC_016856.1__3987514	NC_016856.1	AAGAGTAAAGCTGCGGGATCAGGCCGCGCTGCACGTAGCCT	3987514	1	0.97	0.985	1	1	1	gene4110	STM14_RS19930	STM14_4550	dagR	0	Genic	WP_001252662.1	transcriptional regulator	FALSE	FALSE	FALSE	FALSE	FALSE	TRUE	FALSE
NC_016856.1__3987727	NC_016856.1	AGCTGAGTTTATTTTTCAGGATCGCCAGCGTCTCCGCCGGG	3987727	0.99	1	0.995	1	1	1	gene4110	STM14_RS19930	STM14_4550	dagR	0	Genic	WP_001252662.1	transcriptional regulator	FALSE	FALSE	FALSE	FALSE	TRUE	FALSE	FALSE
NC_016856.1__3987728	NC_016856.1	CCCCGGCGGAGACGCTGGCGATCCTGAAAAATAAACTCAGC	3987728	1	1	1	1	1	1	gene4110	STM14_RS19930	STM14_4550	dagR	0	Genic	WP_001252662.1	transcriptional regulator	FALSE	FALSE	FALSE	FALSE	TRUE	FALSE	FALSE
NC_016856.1__3987900	NC_016856.1	CGCGCTTTACCCTCAAACAGAGTATCCACCAATAGACGCTG	3987900	0.98	1	0.99	0.98	0.98	0.98	gene4110	STM14_RS19930	STM14_4550	dagR	0	Genic	WP_001252662.1	transcriptional regulator	FALSE	TRUE	FALSE	FALSE	FALSE	FALSE	FALSE
NC_016856.1__3988018	NC_016856.1	ATGCCCACGCCTGAGCGCAGAGAAACTGAATATCGCTTTTA	3988018	0.9	1	0.95	0.9	0.88	0.89	gene4110	STM14_RS19930	STM14_4550	dagR	0	Genic	WP_001252662.1	transcriptional regulator	FALSE	TRUE	FALSE	FALSE	FALSE	FALSE	FALSE
NC_016856.1__3988081	NC_016856.1	GGGGTTTATTCAGCAACCAGAGTAACAACGGTTTATCAATG	3988081	0.92	0.97	0.945	0.93	0.91	0.92	gene4110	STM14_RS19930	STM14_4550	dagR	0	Genic	WP_001252662.1	transcriptional regulator	FALSE	TRUE	FALSE	FALSE	FALSE	FALSE	FALSE
NC_016856.1__3988150	NC_016856.1	CCCGCTGTAAGAACCCCACGATCAGTTCGATCTGTTCTTCA	3988150	0.98	1	0.99	1	0.97	0.985	gene4110	STM14_RS19930	STM14_4550	dagR	0	Genic	WP_001252662.1	transcriptional regulator	FALSE	FALSE	FALSE	FALSE	TRUE	FALSE	FALSE
NC_016856.1__3988151	NC_016856.1	TTGAAGAACAGATCGAACTGATCGTGGGGTTCTTACAGCGG	3988151	1	1	1	1	1	1	gene4110	STM14_RS19930	STM14_4550	dagR	0	Genic	WP_001252662.1	transcriptional regulator	FALSE	FALSE	FALSE	FALSE	TRUE	FALSE	FALSE
NC_016856.1__3988153	NC_016856.1	GCTGTAAGAACCCCACGATCAGTTCGATCTGTTCTTCAACG	3988153	0.94	1	0.97	0.95	0.94	0.945	gene4110	STM14_RS19930	STM14_4550	dagR	0	Genic	WP_001252662.1	transcriptional regulator	FALSE	FALSE	FALSE	FALSE	FALSE	TRUE	FALSE
NC_016856.1__3988159	NC_016856.1	AGAACCCCACGATCAGTTCGATCTGTTCTTCAACGGAGCGC	3988159	0.99	1	0.995	0.99	1	0.995	gene4110	STM14_RS19930	STM14_4550	dagR	0	Genic	WP_001252662.1	transcriptional regulator	FALSE	FALSE	FALSE	FALSE	TRUE	FALSE	FALSE
NC_016856.1__3988160	NC_016856.1	AGCGCTCCGTTGAAGAACAGATCGAACTGATCGTGGGGTTC	3988160	1	1	1	1	1	1	gene4110	STM14_RS19930	STM14_4550	dagR	0	Genic	WP_001252662.1	transcriptional regulator	FALSE	FALSE	FALSE	FALSE	TRUE	FALSE	FALSE
NC_016856.1__3988289	NC_016856.1	AATCAGGCGTACCGAAATTGATCGCGGCTGGCTGCTCACGC	3988289	1	1	1	1	1	1	gene4110	STM14_RS19930	STM14_4550	dagR	0	Genic	WP_001252662.1	transcriptional regulator	FALSE	FALSE	FALSE	FALSE	TRUE	FALSE	FALSE
NC_016856.1__3988290	NC_016856.1	GGCGTGAGCAGCCAGCCGCGATCAATTTCGGTACGCCTGAT	3988290	1	1	1	1	1	1	gene4110	STM14_RS19930	STM14_4550	dagR	0	Genic	WP_001252662.1	transcriptional regulator	FALSE	FALSE	FALSE	FALSE	TRUE	FALSE	FALSE
NC_016856.1__3988662	NC_016856.1	TGCGGATAGAGCACCGCCGCACGGCCTTTTTCTACCGCATC	3988662	0	0	0	0	0	0	gene4110	STM14_RS19930	STM14_4550	dagR	0	Genic	WP_001252662.1	transcriptional regulator	FALSE	FALSE	FALSE	FALSE	FALSE	FALSE	TRUE
NC_016856.1__3988695	NC_016856.1	ACCGCATCGCGCAGGCTGCGATCGTAACCAATCAGGCTGGT	3988695	1	1	1	1	1	1	gene4110	STM14_RS19930	STM14_4550	dagR	0	Genic	WP_001252662.1	transcriptional regulator	FALSE	FALSE	FALSE	FALSE	TRUE	FALSE	FALSE
NC_016856.1__3988696	NC_016856.1	TACCAGCCTGATTGGTTACGATCGCAGCCTGCGCGATGCGG	3988696	1	1	1	1	1	1	gene4110	STM14_RS19930	STM14_4550	dagR	0	Genic	WP_001252662.1	transcriptional regulator	FALSE	FALSE	FALSE	FALSE	TRUE	FALSE	FALSE
NC_016856.1__3988722	NC_016856.1	CCAATCAGGCTGGTAAACGGATCGTCGGGCGCGTAATGCTC	3988722	0.99	0.99	0.99	0.99	0.99	0.99	gene4110	STM14_RS19930	STM14_4550	dagR	0	Genic	WP_001252662.1	transcriptional regulator	FALSE	FALSE	FALSE	FALSE	TRUE	FALSE	FALSE
NC_016856.1__3988723	NC_016856.1	AGAGCATTACGCGCCCGACGATCCGTTTACCAGCCTGATTG	3988723	1	1	1	1	1	1	gene4110	STM14_RS19930	STM14_4550	dagR	0	Genic	WP_001252662.1	transcriptional regulator	FALSE	FALSE	FALSE	FALSE	TRUE	FALSE	FALSE
NC_016856.1__3988896	NC_016856.1	TCATTCCATAACTGATTGAGATCTTTGCTGACGGAGTTACG	3988896	1	1	1	1	1	1	gene4110	STM14_RS19930	STM14_4550	dagR	0	Genic	WP_001252662.1	transcriptional regulator	FALSE	FALSE	FALSE	FALSE	TRUE	FALSE	FALSE
NC_016856.1__3988897	NC_016856.1	GCGTAACTCCGTCAGCAAAGATCTCAATCAGTTATGGAATG	3988897	1	0.97	0.985	1	1	1	gene4110	STM14_RS19930	STM14_4550	dagR	0	Genic	WP_001252662.1	transcriptional regulator	FALSE	FALSE	FALSE	FALSE	TRUE	FALSE	FALSE
NC_016856.1__3989023	NC_016856.1	GTTCCAGCTCTCCCAGTACGATCTCAATACGTCTCATTACA	3989023	1	0.99	0.995	0.99	0.99	0.99	gene4110	STM14_RS19930	STM14_4550	dagR	0	Genic	WP_001252662.1	transcriptional regulator	FALSE	FALSE	FALSE	FALSE	TRUE	FALSE	FALSE
NC_016856.1__3989024	NC_016856.1	GTGTAATGAGACGTATTGAGATCGTACTGGGAGAGCTGGAA	3989024	0.89	1	0.945	0.97	1	0.985	gene4110	STM14_RS19930	STM14_4550	dagR	0	Genic	WP_001252662.1	transcriptional regulator	FALSE	FALSE	FALSE	FALSE	TRUE	FALSE	FALSE
NC_016856.1__3989458	NC_016856.1	AGCATATTCGGGAGGCGATGATCGCGATAGAGCGCAACAAT	3989458	1	0.99	0.995	1	1	1	gene4111	STM14_RS19935	STM14_4552	NA	0	Genic	WP_000824217.1	hypothetical protein	FALSE	FALSE	FALSE	FALSE	TRUE	FALSE	FALSE
NC_016856.1__3989459	NC_016856.1	GATTGTTGCGCTCTATCGCGATCATCGCCTCCCGAATATGC	3989459	1	0.97	0.985	1	1	1	gene4111	STM14_RS19935	STM14_4552	NA	0	Genic	WP_000824217.1	hypothetical protein	FALSE	FALSE	FALSE	FALSE	TRUE	FALSE	FALSE
NC_016856.1__3989619	NC_016856.1	TTCTGGAGCGAATTTACGCGATCAAGGAGTACGACAATGCG	3989619	1	1	1	0.93	1	0.965	gene4112	STM14_RS19940	STM14_4554	NA	16	Upstream	WP_001270489.1	glycoside hydrolase family 1 protein	FALSE	FALSE	FALSE	FALSE	TRUE	FALSE	FALSE
NC_016856.1__3989620	NC_016856.1	TCGCATTGTCGTACTCCTTGATCGCGTAAATTCGCTCCAGA	3989620	1	1	1	1	1	1	gene4112	STM14_RS19940	STM14_4554	NA	15	Upstream	WP_001270489.1	glycoside hydrolase family 1 protein	FALSE	FALSE	FALSE	FALSE	TRUE	FALSE	FALSE
NC_016856.1__3990299	NC_016856.1	TGAAATCGGCATAGTACTGAATCTGACGCCGTCCTACCCAC	3990299	0	0	0	0	0	0	gene4112	STM14_RS19940	STM14_4554	NA	0	Genic	WP_001270489.1	glycoside hydrolase family 1 protein	FALSE	FALSE	FALSE	FALSE	FALSE	FALSE	TRUE
NC_016856.1__3990362	NC_016856.1	GCAAGCCGCGCACCATGCGGATCTGTTATTCAACCGCAGTT	3990362	1	1	1	1	1	1	gene4112	STM14_RS19940	STM14_4554	NA	0	Genic	WP_001270489.1	glycoside hydrolase family 1 protein	FALSE	FALSE	FALSE	FALSE	TRUE	FALSE	FALSE
NC_016856.1__3990363	NC_016856.1	AAACTGCGGTTGAATAACAGATCCGCATGGTGCGCGGCTTG	3990363	0.92	0.99	0.955	0.93	1	0.965	gene4112	STM14_RS19940	STM14_4554	NA	0	Genic	WP_001270489.1	glycoside hydrolase family 1 protein	FALSE	FALSE	FALSE	FALSE	TRUE	FALSE	FALSE
NC_016856.1__3990998	NC_016856.1	ATGGTTTGCCGCCACCGCAGAGCATAACGGTTTTGATTAAG	3990998	1	0.97	0.985	1	1	1	gene4112	STM14_RS19940	STM14_4554	NA	0	Genic	WP_001270489.1	glycoside hydrolase family 1 protein	FALSE	TRUE	FALSE	FALSE	FALSE	FALSE	FALSE
NC_016856.1__3991261	NC_016856.1	CACTCGTTCTCTTGCCGATCAGGCGGAAAAAGCCGGTTCCA	3991261	0.92	0.96	0.94	0.85	0.97	0.91	gene4113	nepI	STM14_4555	nepI	0	Genic	WP_001004798.1	purine ribonucleoside efflux pump NepI	FALSE	FALSE	FALSE	FALSE	FALSE	TRUE	FALSE
NC_016856.1__3991263	NC_016856.1	GAACCGGCTTTTTCCGCCTGATCGGCAAGAGAACGAGTGAT	3991263	1	0.99	0.995	0.99	1	0.995	gene4113	nepI	STM14_4555	nepI	0	Genic	WP_001004798.1	purine ribonucleoside efflux pump NepI	FALSE	FALSE	FALSE	FALSE	TRUE	FALSE	FALSE
NC_016856.1__3991264	NC_016856.1	GATCACTCGTTCTCTTGCCGATCAGGCGGAAAAAGCCGGTT	3991264	1	0.97	0.985	1	1	1	gene4113	nepI	STM14_4555	nepI	0	Genic	WP_001004798.1	purine ribonucleoside efflux pump NepI	FALSE	FALSE	FALSE	FALSE	TRUE	FALSE	FALSE
NC_016856.1__3991282	NC_016856.1	GATCGGCAAGAGAACGAGTGATCCACGTTGACCATCCCACC	3991282	1	0.99	0.995	1	0.99	0.995	gene4113	nepI	STM14_4555	nepI	0	Genic	WP_001004798.1	purine ribonucleoside efflux pump NepI	FALSE	FALSE	FALSE	FALSE	TRUE	FALSE	FALSE
NC_016856.1__3991283	NC_016856.1	CGGTGGGATGGTCAACGTGGATCACTCGTTCTCTTGCCGAT	3991283	1	1	1	1	1	1	gene4113	nepI	STM14_4555	nepI	0	Genic	WP_001004798.1	purine ribonucleoside efflux pump NepI	FALSE	FALSE	FALSE	FALSE	TRUE	FALSE	FALSE
NC_016856.1__3991603	NC_016856.1	CAAAAGACATAAAGATGGCGATCATCCCGGCCATCACGCCA	3991603	1	1	1	1	0.99	0.995	gene4113	nepI	STM14_4555	nepI	0	Genic	WP_001004798.1	purine ribonucleoside efflux pump NepI	FALSE	FALSE	FALSE	FALSE	TRUE	FALSE	FALSE
NC_016856.1__3991604	NC_016856.1	CTGGCGTGATGGCCGGGATGATCGCCATCTTTATGTCTTTT	3991604	1	1	1	1	1	1	gene4113	nepI	STM14_4555	nepI	0	Genic	WP_001004798.1	purine ribonucleoside efflux pump NepI	FALSE	FALSE	FALSE	FALSE	TRUE	FALSE	FALSE
NC_016856.1__3991795	NC_016856.1	AGCTGCCCAGCGGCGCGGCGATCACTAACGCGATGGAGACA	3991795	1	0.98	0.99	1	1	1	gene4113	nepI	STM14_4555	nepI	0	Genic	WP_001004798.1	purine ribonucleoside efflux pump NepI	FALSE	FALSE	FALSE	FALSE	TRUE	FALSE	FALSE
NC_016856.1__3991796	NC_016856.1	CTGTCTCCATCGCGTTAGTGATCGCCGCGCCGCTGGGCAGC	3991796	0.99	0.99	0.99	1	1	1	gene4113	nepI	STM14_4555	nepI	0	Genic	WP_001004798.1	purine ribonucleoside efflux pump NepI	FALSE	FALSE	FALSE	FALSE	TRUE	FALSE	FALSE
NC_016856.1__3992116	NC_016856.1	GACCGGCGACGCCCTCGGAGATCCCCAGATCCTGCGCCATC	3992116	1	1	1	1	1	1	gene4113	nepI	STM14_4555	nepI	0	Genic	WP_001004798.1	purine ribonucleoside efflux pump NepI	FALSE	FALSE	FALSE	FALSE	TRUE	FALSE	FALSE
NC_016856.1__3992117	NC_016856.1	CGATGGCGCAGGATCTGGGGATCTCCGAGGGCGTCGCCGGT	3992117	0.99	0.99	0.99	0.98	0.98	0.98	gene4113	nepI	STM14_4555	nepI	0	Genic	WP_001004798.1	purine ribonucleoside efflux pump NepI	FALSE	FALSE	FALSE	FALSE	TRUE	FALSE	FALSE
NC_016856.1__3992124	NC_016856.1	ACGCCCTCGGAGATCCCCAGATCCTGCGCCATCGGCGTCAA	3992124	1	1	1	1	1	1	gene4113	nepI	STM14_4555	nepI	0	Genic	WP_001004798.1	purine ribonucleoside efflux pump NepI	FALSE	FALSE	FALSE	FALSE	TRUE	FALSE	FALSE
NC_016856.1__3992125	NC_016856.1	GTTGACGCCGATGGCGCAGGATCTGGGGATCTCCGAGGGCG	3992125	1	1	1	1	0.99	0.995	gene4113	nepI	STM14_4555	nepI	0	Genic	WP_001004798.1	purine ribonucleoside efflux pump NepI	FALSE	FALSE	FALSE	FALSE	TRUE	FALSE	FALSE
NC_016856.1__3992331	NC_016856.1	GTGTAACATTACAAAATGTGATCTGATTAACGTTTTAGCAA	3992331	1	1	1	0.98	0.98	0.98	gene4113	nepI	STM14_4555	nepI	61	Upstream	WP_001004798.1	purine ribonucleoside efflux pump NepI	FALSE	FALSE	FALSE	FALSE	TRUE	FALSE	FALSE
NC_016856.1__3992332	NC_016856.1	GTTGCTAAAACGTTAATCAGATCACATTTTGTAATGTTACA	3992332	0.9	0.93	0.915	0.98	1	0.99	gene4113	nepI	STM14_4555	nepI	62	Upstream	WP_001004798.1	purine ribonucleoside efflux pump NepI	FALSE	FALSE	FALSE	FALSE	TRUE	FALSE	FALSE
NC_016856.1__3992518	NC_016856.1	AAAACCAGGTGGTTTAACAGAGAAGCGAAGCCCCACACGAT	3992518	1	0.95	0.975	0.89	1	0.945	gene4114	STM14_RS19950	STM14_4556	NA	0	Genic	WP_001258724.1	type II toxin-antitoxin system RelE/ParE family toxin	FALSE	TRUE	FALSE	FALSE	FALSE	FALSE	FALSE
NC_016856.1__3992640	NC_016856.1	ACGTCTCAATCAAAATCGCGATCGCGCAATCGTGTTGGCAA	3992640	1	1	1	1	1	1	gene4114	STM14_RS19950	STM14_4556	NA	0	Genic	WP_001258724.1	type II toxin-antitoxin system RelE/ParE family toxin	FALSE	FALSE	FALSE	FALSE	TRUE	FALSE	FALSE
NC_016856.1__3992641	NC_016856.1	TTTGCCAACACGATTGCGCGATCGCGATTTTGATTGAGACG	3992641	1	0.98	0.99	1	0.98	0.99	gene4114	STM14_RS19950	STM14_4556	NA	0	Genic	WP_001258724.1	type II toxin-antitoxin system RelE/ParE family toxin	FALSE	FALSE	FALSE	FALSE	TRUE	FALSE	FALSE
NC_016856.1__3992781	NC_016856.1	CTATGCTTGCCTGACCGAAGATCAGATAACGGCACTCATTA	3992781	0.98	1	0.99	1	1	1	gene4114	STM14_RS19950	STM14_4556	NA	0	Genic	WP_001258724.1	type II toxin-antitoxin system RelE/ParE family toxin	FALSE	FALSE	FALSE	FALSE	TRUE	FALSE	FALSE
NC_016856.1__3992782	NC_016856.1	TTAATGAGTGCCGTTATCTGATCTTCGGTCAGGCAAGCATA	3992782	1	1	1	0.94	1	0.97	gene4114	STM14_RS19950	STM14_4556	NA	0	Genic	WP_001258724.1	type II toxin-antitoxin system RelE/ParE family toxin	FALSE	FALSE	FALSE	FALSE	TRUE	FALSE	FALSE
NC_016856.1__3992784	NC_016856.1	TGCTTGCCTGACCGAAGATCAGATAACGGCACTCATTAATA	3992784	1	1	1	0.95	0.99	0.97	gene4114	STM14_RS19950	STM14_4556	NA	0	Genic	WP_001258724.1	type II toxin-antitoxin system RelE/ParE family toxin	FALSE	FALSE	FALSE	FALSE	FALSE	TRUE	FALSE
NC_016856.1__3993189	NC_016856.1	CTGTTAAGGCTATTCATACGATCATGAGTGCAGGAAGCCTC	3993189	1	1	1	1	1	1	gene4115	STM14_RS19955	STM14_4557	NA	37	Downstream	WP_001274847.1	transcriptional regulator	FALSE	FALSE	FALSE	FALSE	TRUE	FALSE	FALSE
NC_016856.1__3993190	NC_016856.1	AGAGGCTTCCTGCACTCATGATCGTATGAATAGCCTTAACA	3993190	1	1	1	1	1	1	gene4115	STM14_RS19955	STM14_4557	NA	38	Downstream	WP_001274847.1	transcriptional regulator	FALSE	FALSE	FALSE	FALSE	TRUE	FALSE	FALSE
NC_016856.1__3993951	NC_016856.1	CAGTCAGCCTCGCTGACATGATCATCTTCCTTACCCAGAAT	3993951	1	1	1	0.99	0.98	0.985	gene4117	STM14_RS19965	STM14_4559	NA	0	Genic	WP_001131801.1	ketose-bisphosphate aldolase	FALSE	FALSE	FALSE	FALSE	TRUE	FALSE	FALSE
NC_016856.1__3993952	NC_016856.1	TATTCTGGGTAAGGAAGATGATCATGTCAGCGAGGCTGACT	3993952	1	1	1	0.99	1	0.995	gene4117	STM14_RS19965	STM14_4559	NA	0	Genic	WP_001131801.1	ketose-bisphosphate aldolase	FALSE	FALSE	FALSE	FALSE	TRUE	FALSE	FALSE
NC_016856.1__3994125	NC_016856.1	GCCTGCTTAACATCTTCCAGAGTTTTCCCATGATCCAGATG	3994125	1	0.98	0.99	0.96	0.98	0.97	gene4117	STM14_RS19965	STM14_4559	NA	0	Genic	WP_001131801.1	ketose-bisphosphate aldolase	FALSE	TRUE	FALSE	FALSE	FALSE	FALSE	FALSE
NC_016856.1__3994137	NC_016856.1	TCTTCCAGAGTTTTCCCATGATCCAGATGCAGGCTGACAGG	3994137	1	1	1	1	1	1	gene4117	STM14_RS19965	STM14_4559	NA	0	Genic	WP_001131801.1	ketose-bisphosphate aldolase	FALSE	FALSE	FALSE	FALSE	TRUE	FALSE	FALSE
NC_016856.1__3994138	NC_016856.1	TCCTGTCAGCCTGCATCTGGATCATGGGAAAACTCTGGAAG	3994138	1	1	1	1	1	1	gene4117	STM14_RS19965	STM14_4559	NA	0	Genic	WP_001131801.1	ketose-bisphosphate aldolase	FALSE	FALSE	FALSE	FALSE	TRUE	FALSE	FALSE
NC_016856.1__3994360	NC_016856.1	CCTGAATACAATTGAGCAGGATCCTACCATTGACTAAAGGC	3994360	0.97	0.99	0.98	1	0.98	0.99	gene4117	STM14_RS19965	STM14_4559	NA	0	Genic	WP_001131801.1	ketose-bisphosphate aldolase	FALSE	FALSE	FALSE	FALSE	TRUE	FALSE	FALSE
NC_016856.1__3994361	NC_016856.1	TGCCTTTAGTCAATGGTAGGATCCTGCTCAATTGTATTCAG	3994361	1	1	1	1	1	1	gene4117	STM14_RS19965	STM14_4559	NA	0	Genic	WP_001131801.1	ketose-bisphosphate aldolase	FALSE	FALSE	FALSE	FALSE	TRUE	FALSE	FALSE
NC_016856.1__3994802	NC_016856.1	ATAAAGACACTCTCAAGCAGAGACTCCGGAGGAAGTGAATC	3994802	1	1	1	1	1	1	gene4118	STM14_RS19970	STM14_4560	NA	0	Genic	WP_001113558.1	carbohydrate kinase	FALSE	TRUE	FALSE	FALSE	FALSE	FALSE	FALSE
NC_016856.1__3994918	NC_016856.1	TACCGGCACATGCTCGACAGACCAGGAAGGTTTGAGGTACT	3994918	0.43	0.47	0.45	0	0.54	0.27	gene4118	STM14_RS19970	STM14_4560	NA	0	Genic	WP_001113558.1	carbohydrate kinase	FALSE	FALSE	FALSE	FALSE	FALSE	FALSE	TRUE
NC_016856.1__3995033	NC_016856.1	GCATAACCGCCGACAGGCAGAGAAGCGAAAAGCGTGAAAAA	3995033	0.98	0.93	0.955	0.96	0.98	0.97	gene4118	STM14_RS19970	STM14_4560	NA	0	Genic	WP_001113558.1	carbohydrate kinase	FALSE	TRUE	FALSE	FALSE	FALSE	FALSE	FALSE
NC_016856.1__3995142	NC_016856.1	GAATTCTACCGGCACGACAGAGGGTATTTTACTGCTGAATA	3995142	0.98	1	0.99	1	1	1	gene4118	STM14_RS19970	STM14_4560	NA	0	Genic	WP_001113558.1	carbohydrate kinase	FALSE	TRUE	FALSE	FALSE	FALSE	FALSE	FALSE
NC_016856.1__3995210	NC_016856.1	GCGCGGGCACCGACCATATGATCGTGTCCAGCGAGGGTGAC	3995210	0.99	1	0.995	0.99	0.99	0.99	gene4118	STM14_RS19970	STM14_4560	NA	0	Genic	WP_001113558.1	carbohydrate kinase	FALSE	FALSE	FALSE	FALSE	TRUE	FALSE	FALSE
NC_016856.1__3995211	NC_016856.1	AGTCACCCTCGCTGGACACGATCATATGGTCGGTGCCCGCG	3995211	1	1	1	1	1	1	gene4118	STM14_RS19970	STM14_4560	NA	0	Genic	WP_001113558.1	carbohydrate kinase	FALSE	FALSE	FALSE	FALSE	TRUE	FALSE	FALSE
NC_016856.1__3995580	NC_016856.1	CTCGTCATTAAGCAAGGCAGAGGCTGAAGAACTGTATTCTA	3995580	1	0.92	0.96	0.84	0.92	0.88	gene4118	STM14_RS19970	STM14_4560	NA	0	Genic	WP_001113558.1	carbohydrate kinase	FALSE	TRUE	FALSE	FALSE	FALSE	FALSE	FALSE
NC_016856.1__3995621	NC_016856.1	AGATAAGATTCACCACGTCGATCATACCAGGCCAGCATCGG	3995621	0.97	0.96	0.965	1	0.99	0.995	gene4118	STM14_RS19970	STM14_4560	NA	0	Genic	WP_001113558.1	carbohydrate kinase	FALSE	FALSE	FALSE	FALSE	TRUE	FALSE	FALSE
NC_016856.1__3995622	NC_016856.1	CCCGATGCTGGCCTGGTATGATCGACGTGGTGAATCTTATC	3995622	1	0.99	0.995	1	1	1	gene4118	STM14_RS19970	STM14_4560	NA	0	Genic	WP_001113558.1	carbohydrate kinase	FALSE	FALSE	FALSE	FALSE	TRUE	FALSE	FALSE
NC_016856.1__3996311	NC_016856.1	AAGGAATGCAATAAAGACAGAGATAGGTGTCAGAATCAGTG	3996311	1	1	1	1	1	1	gene4119	STM14_RS19975	STM14_4561	NA	0	Genic	WP_000997824.1	PTS galactitol transporter subunit IIC	FALSE	TRUE	FALSE	FALSE	FALSE	FALSE	FALSE
NC_016856.1__3996390	NC_016856.1	ATATCCAGTCCGATAAAGAGATCATCACGGCCAGGATATTT	3996390	0.99	1	0.995	0.84	0.99	0.915	gene4119	STM14_RS19975	STM14_4561	NA	0	Genic	WP_000997824.1	PTS galactitol transporter subunit IIC	FALSE	FALSE	FALSE	FALSE	TRUE	FALSE	FALSE
NC_016856.1__3996391	NC_016856.1	CAAATATCCTGGCCGTGATGATCTCTTTATCGGACTGGATA	3996391	1	0.99	0.995	1	1	1	gene4119	STM14_RS19975	STM14_4561	NA	0	Genic	WP_000997824.1	PTS galactitol transporter subunit IIC	FALSE	FALSE	FALSE	FALSE	TRUE	FALSE	FALSE
NC_016856.1__3996444	NC_016856.1	TTCTTAATGGCTTCAGACAGAGGTAATAAACCTTCCATCAA	3996444	1	1	1	0.95	1	0.975	gene4119	STM14_RS19975	STM14_4561	NA	0	Genic	WP_000997824.1	PTS galactitol transporter subunit IIC	FALSE	TRUE	FALSE	FALSE	FALSE	FALSE	FALSE
NC_016856.1__3996509	NC_016856.1	ATATCCTGTTGCTGGGGATCAGCATTGGCGGTGTCATGTTC	3996509	0.99	1	0.995	0.97	1	0.985	gene4119	STM14_RS19975	STM14_4561	NA	0	Genic	WP_000997824.1	PTS galactitol transporter subunit IIC	FALSE	FALSE	FALSE	FALSE	FALSE	TRUE	FALSE
NC_016856.1__3996511	NC_016856.1	ACATGACACCGCCAATGCTGATCCCCAGCAACAGGATATGT	3996511	1	1	1	0.98	1	0.99	gene4119	STM14_RS19975	STM14_4561	NA	0	Genic	WP_000997824.1	PTS galactitol transporter subunit IIC	FALSE	FALSE	FALSE	FALSE	TRUE	FALSE	FALSE
NC_016856.1__3996512	NC_016856.1	AACATATCCTGTTGCTGGGGATCAGCATTGGCGGTGTCATG	3996512	0.98	0.97	0.975	0.97	1	0.985	gene4119	STM14_RS19975	STM14_4561	NA	0	Genic	WP_000997824.1	PTS galactitol transporter subunit IIC	FALSE	FALSE	FALSE	FALSE	TRUE	FALSE	FALSE
NC_016856.1__3996633	NC_016856.1	TTTTTCTGAACGTTTTCCGGATCAATATGAATACGGTTAAC	3996633	0.96	0.93	0.945	0.96	0.91	0.935	gene4119	STM14_RS19975	STM14_4561	NA	0	Genic	WP_000997824.1	PTS galactitol transporter subunit IIC	FALSE	FALSE	FALSE	FALSE	TRUE	FALSE	FALSE
NC_016856.1__3996634	NC_016856.1	CGTTAACCGTATTCATATTGATCCGGAAAACGTTCAGAAAA	3996634	1	0.97	0.985	1	1	1	gene4119	STM14_RS19975	STM14_4561	NA	0	Genic	WP_000997824.1	PTS galactitol transporter subunit IIC	FALSE	FALSE	FALSE	FALSE	TRUE	FALSE	FALSE
NC_016856.1__3996661	NC_016856.1	GAATACGGTTAACGCCTGGGATCTTGTCGATAATTTTATCG	3996661	1	1	1	1	1	1	gene4119	STM14_RS19975	STM14_4561	NA	0	Genic	WP_000997824.1	PTS galactitol transporter subunit IIC	FALSE	FALSE	FALSE	FALSE	TRUE	FALSE	FALSE
NC_016856.1__3996662	NC_016856.1	TCGATAAAATTATCGACAAGATCCCAGGCGTTAACCGTATT	3996662	1	1	1	1	1	1	gene4119	STM14_RS19975	STM14_4561	NA	0	Genic	WP_000997824.1	PTS galactitol transporter subunit IIC	FALSE	FALSE	FALSE	FALSE	TRUE	FALSE	FALSE
NC_016856.1__3996799	NC_016856.1	CCGCCAGTTTGAGAACCACGATCGCGGCAATAGCGGCTGCG	3996799	1	1	1	1	1	1	gene4119	STM14_RS19975	STM14_4561	NA	0	Genic	WP_000997824.1	PTS galactitol transporter subunit IIC	FALSE	FALSE	FALSE	FALSE	TRUE	FALSE	FALSE
NC_016856.1__3996800	NC_016856.1	CCGCAGCCGCTATTGCCGCGATCGTGGTTCTCAAACTGGCG	3996800	0.96	1	0.98	0.99	0.98	0.985	gene4119	STM14_RS19975	STM14_4561	NA	0	Genic	WP_000997824.1	PTS galactitol transporter subunit IIC	FALSE	FALSE	FALSE	FALSE	TRUE	FALSE	FALSE
NC_016856.1__3997737	NC_016856.1	GCATAAAATCCTCATCCTGGATCACATCCATAATCCAACCC	3997737	0.97	1	0.985	1	1	1	gene4121	STM14_RS19985	STM14_4563	NA	0	Genic	WP_001152234.1	PTS sugar transporter subunit IIA	FALSE	FALSE	FALSE	FALSE	TRUE	FALSE	FALSE
NC_016856.1__3997738	NC_016856.1	TGGGTTGGATTATGGATGTGATCCAGGATGAGGATTTTATG	3997738	1	0.99	0.995	1	0.99	0.995	gene4121	STM14_RS19985	STM14_4563	NA	0	Genic	WP_001152234.1	PTS sugar transporter subunit IIA	FALSE	FALSE	FALSE	FALSE	TRUE	FALSE	FALSE
NC_016856.1__3997823	NC_016856.1	ACCACCCTGACAGGTACGGGATCTGGTTCCCCGCCCATATC	3997823	1	1	1	1	1	1	gene4121	STM14_RS19985	STM14_4563	NA	0	Genic	WP_001152234.1	PTS sugar transporter subunit IIA	FALSE	FALSE	FALSE	FALSE	TRUE	FALSE	FALSE
NC_016856.1__3997824	NC_016856.1	AGATATGGGCGGGGAACCAGATCCCGTACCTGTCAGGGTGG	3997824	1	1	1	1	1	1	gene4121	STM14_RS19985	STM14_4563	NA	0	Genic	WP_001152234.1	PTS sugar transporter subunit IIA	FALSE	FALSE	FALSE	FALSE	TRUE	FALSE	FALSE
NC_016856.1__3997907	NC_016856.1	TTTTGGCGAACATACTTGTGATCAGTATGTGGAATAGCGAC	3997907	0.98	0.97	0.975	0.97	0.98	0.975	gene4121	STM14_RS19985	STM14_4563	NA	0	Genic	WP_001152234.1	PTS sugar transporter subunit IIA	FALSE	FALSE	FALSE	FALSE	TRUE	FALSE	FALSE
NC_016856.1__3997908	NC_016856.1	CGTCGCTATTCCACATACTGATCACAAGTATGTTCGCCAAA	3997908	0.93	0.97	0.95	0.98	0.96	0.97	gene4121	STM14_RS19985	STM14_4563	NA	0	Genic	WP_001152234.1	PTS sugar transporter subunit IIA	FALSE	FALSE	FALSE	FALSE	TRUE	FALSE	FALSE
NC_016856.1__3997910	NC_016856.1	TGGCGAACATACTTGTGATCAGTATGTGGAATAGCGACGCC	3997910	1	0.98	0.99	0.98	1	0.99	gene4121	STM14_RS19985	STM14_4563	NA	0	Genic	WP_001152234.1	PTS sugar transporter subunit IIA	FALSE	FALSE	FALSE	FALSE	FALSE	TRUE	FALSE
NC_016856.1__3997985	NC_016856.1	TGTTCTCGCGTAATGACGTGATCGGCAAAATCAGATACAAC	3997985	0.9	0.94	0.92	1	1	1	gene4121	STM14_RS19985	STM14_4563	NA	0	Genic	WP_001152234.1	PTS sugar transporter subunit IIA	FALSE	FALSE	FALSE	FALSE	TRUE	FALSE	FALSE
NC_016856.1__3997986	NC_016856.1	GGTTGTATCTGATTTTGCCGATCACGTCATTACGCGAGAAC	3997986	1	1	1	1	1	1	gene4121	STM14_RS19985	STM14_4563	NA	0	Genic	WP_001152234.1	PTS sugar transporter subunit IIA	FALSE	FALSE	FALSE	FALSE	TRUE	FALSE	FALSE
NC_016856.1__3998411	NC_016856.1	CATCAATAATACCGGGGCAGAGATCAATGTTGATACGATTT	3998411	0.92	0.98	0.95	1	0.99	0.995	gene4122	STM14_RS19990	STM14_4564	NA	0	Genic	WP_000854956.1	GntR family transcriptional regulator	FALSE	TRUE	FALSE	FALSE	FALSE	FALSE	FALSE
NC_016856.1__3998413	NC_016856.1	TCAATAATACCGGGGCAGAGATCAATGTTGATACGATTTTC	3998413	0.85	0.99	0.92	0.98	0.99	0.985	gene4122	STM14_RS19990	STM14_4564	NA	0	Genic	WP_000854956.1	GntR family transcriptional regulator	FALSE	FALSE	FALSE	FALSE	TRUE	FALSE	FALSE
NC_016856.1__3998414	NC_016856.1	TGAAAATCGTATCAACATTGATCTCTGCCCCGGTATTATTG	3998414	0.88	0.84	0.86	0.99	0.94	0.965	gene4122	STM14_RS19990	STM14_4564	NA	0	Genic	WP_000854956.1	GntR family transcriptional regulator	FALSE	FALSE	FALSE	FALSE	TRUE	FALSE	FALSE
NC_016856.1__3998516	NC_016856.1	CGCTAACCGCTTTGTAGCAGAGAAACTGAGTATCAAACCGG	3998516	0.94	0.94	0.94	0.89	0.98	0.935	gene4122	STM14_RS19990	STM14_4564	NA	0	Genic	WP_000854956.1	GntR family transcriptional regulator	FALSE	TRUE	FALSE	FALSE	FALSE	FALSE	FALSE
NC_016856.1__3998762	NC_016856.1	GGATGACCGGATACCTTCAGAGTTTCAAATCATGGATATGC	3998762	1	0.99	0.995	1	0.95	0.975	gene4122	STM14_RS19990	STM14_4564	NA	0	Genic	WP_000854956.1	GntR family transcriptional regulator	FALSE	TRUE	FALSE	FALSE	FALSE	FALSE	FALSE
NC_016856.1__3998995	NC_016856.1	GTTTTAGTGTTCAAAACAAGATCACATTTCCGTGATATATG	3998995	1	1	1	1	1	1	gene4122	STM14_RS19990	STM14_4564	NA	121	Upstream	WP_000854956.1	GntR family transcriptional regulator	FALSE	FALSE	FALSE	FALSE	TRUE	FALSE	FALSE
NC_016856.1__3998996	NC_016856.1	ACATATATCACGGAAATGTGATCTTGTTTTGAACACTAAAA	3998996	1	1	1	1	1	1	gene4122	STM14_RS19990	STM14_4564	NA	122	Upstream	WP_000854956.1	GntR family transcriptional regulator	FALSE	FALSE	FALSE	FALSE	TRUE	FALSE	FALSE
NC_016856.1__3999041	NC_016856.1	TAACGACGCCAAAACGTCAGAGACTTATAGCTCATCATTTC	3999041	0.87	1	0.935	1	1	1	gene4122	STM14_RS19990	STM14_4564	NA	167	Upstream	WP_000854956.1	GntR family transcriptional regulator	FALSE	TRUE	FALSE	FALSE	FALSE	FALSE	FALSE
NC_016856.1__3999294	NC_016856.1	AGCGCAGTTGAAACGCGTTGATCTCCTGCATATCGGGTTCC	3999294	1	0.96	0.98	1	1	1	gene4123	STM14_RS19995	STM14_4566	NA	0	Genic	WP_001519640.1	DUF1198 domain-containing protein	FALSE	FALSE	FALSE	FALSE	TRUE	FALSE	FALSE
NC_016856.1__3999295	NC_016856.1	TGGAACCCGATATGCAGGAGATCAACGCGTTTCAACTGCGC	3999295	1	1	1	1	1	1	gene4123	STM14_RS19995	STM14_4566	NA	0	Genic	WP_001519640.1	DUF1198 domain-containing protein	FALSE	FALSE	FALSE	FALSE	TRUE	FALSE	FALSE
NC_016856.1__3999360	NC_016856.1	GCCGTACCTGTGTATCGGTGATCGGCGCGGCTAAACGCGCT	3999360	0.99	0.99	0.99	1	1	1	gene4123	STM14_RS19995	STM14_4566	NA	0	Genic	WP_001519640.1	DUF1198 domain-containing protein	FALSE	FALSE	FALSE	FALSE	TRUE	FALSE	FALSE
NC_016856.1__3999361	NC_016856.1	AAGCGCGTTTAGCCGCGCCGATCACCGATACACAGGTACGG	3999361	1	1	1	0.95	1	0.975	gene4123	STM14_RS19995	STM14_4566	NA	0	Genic	WP_001519640.1	DUF1198 domain-containing protein	FALSE	FALSE	FALSE	FALSE	TRUE	FALSE	FALSE
NC_016856.1__3999414	NC_016856.1	GATTGTCGATGGCGGCGATCAGAATTTGCAGCGGTGGCATC	3999414	1	1	1	0.97	1	0.985	gene4123	STM14_RS19995	STM14_4566	NA	0	Genic	WP_001519640.1	DUF1198 domain-containing protein	FALSE	FALSE	FALSE	FALSE	FALSE	TRUE	FALSE
NC_016856.1__3999416	NC_016856.1	TGCCACCGCTGCAAATTCTGATCGCCGCCATCGACAATCAC	3999416	1	1	1	1	1	1	gene4123	STM14_RS19995	STM14_4566	NA	0	Genic	WP_001519640.1	DUF1198 domain-containing protein	FALSE	FALSE	FALSE	FALSE	TRUE	FALSE	FALSE
NC_016856.1__3999417	NC_016856.1	GGTGATTGTCGATGGCGGCGATCAGAATTTGCAGCGGTGGC	3999417	1	0.97	0.985	0.96	0.98	0.97	gene4123	STM14_RS19995	STM14_4566	NA	0	Genic	WP_001519640.1	DUF1198 domain-containing protein	FALSE	FALSE	FALSE	FALSE	TRUE	FALSE	FALSE
NC_016856.1__3999447	NC_016856.1	CGACAATCACCATTTGCCAGATCAGTAACACCTGAGCGGCA	3999447	0.98	1	0.99	1	0.96	0.98	gene4123	STM14_RS19995	STM14_4566	NA	0	Genic	WP_001519640.1	DUF1198 domain-containing protein	FALSE	FALSE	FALSE	FALSE	TRUE	FALSE	FALSE
NC_016856.1__3999448	NC_016856.1	ATGCCGCTCAGGTGTTACTGATCTGGCAAATGGTGATTGTC	3999448	1	1	1	1	1	1	gene4123	STM14_RS19995	STM14_4566	NA	0	Genic	WP_001519640.1	DUF1198 domain-containing protein	FALSE	FALSE	FALSE	FALSE	TRUE	FALSE	FALSE
NC_016856.1__3999450	NC_016856.1	CAATCACCATTTGCCAGATCAGTAACACCTGAGCGGCATTT	3999450	0.89	1	0.945	1	0.97	0.985	gene4123	STM14_RS19995	STM14_4566	NA	0	Genic	WP_001519640.1	DUF1198 domain-containing protein	FALSE	FALSE	FALSE	FALSE	FALSE	TRUE	FALSE
NC_016856.1__3999537	NC_016856.1	GATAGAATCGATGATTGATCAGATGGGTAAAACGGCGGGCG	3999537	1	1	1	0.93	0.95	0.94	gene4123	STM14_RS19995	STM14_4566	NA	0	Genic	WP_001519640.1	DUF1198 domain-containing protein	FALSE	FALSE	FALSE	FALSE	FALSE	TRUE	FALSE
NC_016856.1__3999539	NC_016856.1	CCCGCCGTTTTACCCATCTGATCAATCATCGATTCTATCGG	3999539	1	1	1	0.98	1	0.99	gene4123	STM14_RS19995	STM14_4566	NA	0	Genic	WP_001519640.1	DUF1198 domain-containing protein	FALSE	FALSE	FALSE	FALSE	TRUE	FALSE	FALSE
NC_016856.1__3999540	NC_016856.1	GCCGATAGAATCGATGATTGATCAGATGGGTAAAACGGCGG	3999540	0.98	0.99	0.985	0.99	1	0.995	gene4123	STM14_RS19995	STM14_4566	NA	0	Genic	WP_001519640.1	DUF1198 domain-containing protein	FALSE	FALSE	FALSE	FALSE	TRUE	FALSE	FALSE
NC_016856.1__3999963	NC_016856.1	CCATCAGGCAGATACAGCCGATCGCGGCGGCGTCCAGCGCG	3999963	1	1	1	0.98	1	0.99	gene4124	STM14_RS20000	STM14_4568	uhpT	0	Genic	WP_000879181.1	hexose phosphate transporter	FALSE	FALSE	FALSE	FALSE	TRUE	FALSE	FALSE
NC_016856.1__3999964	NC_016856.1	CCGCGCTGGACGCCGCCGCGATCGGCTGTATCTGCCTGATG	3999964	1	1	1	1	1	1	gene4124	STM14_RS20000	STM14_4568	uhpT	0	Genic	WP_000879181.1	hexose phosphate transporter	FALSE	FALSE	FALSE	FALSE	TRUE	FALSE	FALSE
NC_016856.1__4000309	NC_016856.1	ACGACCGTTCGCCAGGTCAGAGAGCCAGCCCCACAGCAACG	4000309	0.98	1	0.99	1	1	1	gene4124	STM14_RS20000	STM14_4568	uhpT	0	Genic	WP_000879181.1	hexose phosphate transporter	FALSE	TRUE	FALSE	FALSE	FALSE	FALSE	FALSE
NC_016856.1__4000482	NC_016856.1	TGGAGAAACACAGCAGCCAGATCACTTTGTTTTTCAACACA	4000482	1	1	1	1	1	1	gene4124	STM14_RS20000	STM14_4568	uhpT	0	Genic	WP_000879181.1	hexose phosphate transporter	FALSE	FALSE	FALSE	FALSE	TRUE	FALSE	FALSE
NC_016856.1__4000483	NC_016856.1	ATGTGTTGAAAAACAAAGTGATCTGGCTGCTGTGTTTCTCC	4000483	1	1	1	1	1	1	gene4124	STM14_RS20000	STM14_4568	uhpT	0	Genic	WP_000879181.1	hexose phosphate transporter	FALSE	FALSE	FALSE	FALSE	TRUE	FALSE	FALSE
NC_016856.1__4000515	NC_016856.1	TCAACACATATTCAACAAAGATCTGCCACTTGGTCATTTCG	4000515	1	1	1	1	1	1	gene4124	STM14_RS20000	STM14_4568	uhpT	0	Genic	WP_000879181.1	hexose phosphate transporter	FALSE	FALSE	FALSE	FALSE	TRUE	FALSE	FALSE
NC_016856.1__4000516	NC_016856.1	ACGAAATGACCAAGTGGCAGATCTTTGTTGAATATGTGTTG	4000516	1	1	1	1	1	1	gene4124	STM14_RS20000	STM14_4568	uhpT	0	Genic	WP_000879181.1	hexose phosphate transporter	FALSE	FALSE	FALSE	FALSE	TRUE	FALSE	FALSE
NC_016856.1__4000564	NC_016856.1	AACTGTTCGGCGAAGAGATCAGCGAAGAGGATAAAGAGACT	4000564	0.82	1	0.91	0.85	1	0.925	gene4124	STM14_RS20000	STM14_4568	uhpT	0	Genic	WP_000879181.1	hexose phosphate transporter	FALSE	FALSE	FALSE	FALSE	FALSE	TRUE	FALSE
NC_016856.1__4000566	NC_016856.1	TCTCTTTATCCTCTTCGCTGATCTCTTCGCCGAACAGTTCT	4000566	1	1	1	1	1	1	gene4124	STM14_RS20000	STM14_4568	uhpT	0	Genic	WP_000879181.1	hexose phosphate transporter	FALSE	FALSE	FALSE	FALSE	TRUE	FALSE	FALSE
NC_016856.1__4000567	NC_016856.1	AAGAACTGTTCGGCGAAGAGATCAGCGAAGAGGATAAAGAG	4000567	1	0.93	0.965	0.99	0.95	0.97	gene4124	STM14_RS20000	STM14_4568	uhpT	0	Genic	WP_000879181.1	hexose phosphate transporter	FALSE	FALSE	FALSE	FALSE	TRUE	FALSE	FALSE
NC_016856.1__4000840	NC_016856.1	GATGGTCGAGTAGCTGCACGATCCGCCGGTACTCTGGAAGA	4000840	1	1	1	1	1	1	gene4124	STM14_RS20000	STM14_4568	uhpT	0	Genic	WP_000879181.1	hexose phosphate transporter	FALSE	FALSE	FALSE	FALSE	TRUE	FALSE	FALSE
NC_016856.1__4000841	NC_016856.1	TTCTTCCAGAGTACCGGCGGATCGTGCAGCTACTCGACCAT	4000841	1	1	1	1	1	1	gene4124	STM14_RS20000	STM14_4568	uhpT	0	Genic	WP_000879181.1	hexose phosphate transporter	FALSE	FALSE	FALSE	FALSE	TRUE	FALSE	FALSE
NC_016856.1__4000852	NC_016856.1	CCCTGAGCGGTTTCTTCCAGAGTACCGGCGGATCGTGCAGC	4000852	0.92	0.94	0.93	0.96	1	0.98	gene4124	STM14_RS20000	STM14_4568	uhpT	0	Genic	WP_000879181.1	hexose phosphate transporter	FALSE	TRUE	FALSE	FALSE	FALSE	FALSE	FALSE
NC_016856.1__4000884	NC_016856.1	CGCTCAGGGCATAGAAAGCGATCATCAGAAACAGACTGGTT	4000884	1	0.94	0.97	0.84	1	0.92	gene4124	STM14_RS20000	STM14_4568	uhpT	0	Genic	WP_000879181.1	hexose phosphate transporter	FALSE	FALSE	FALSE	FALSE	TRUE	FALSE	FALSE
NC_016856.1__4000885	NC_016856.1	CAACCAGTCTGTTTCTGATGATCGCTTTCTATGCCCTGAGC	4000885	0.98	1	0.99	0.99	1	0.995	gene4124	STM14_RS20000	STM14_4568	uhpT	0	Genic	WP_000879181.1	hexose phosphate transporter	FALSE	FALSE	FALSE	FALSE	TRUE	FALSE	FALSE
NC_016856.1__4000956	NC_016856.1	GCATACAGATAGCGGAGAGGATCAACATAAACGGTAGAAAC	4000956	1	1	1	1	1	1	gene4124	STM14_RS20000	STM14_4568	uhpT	0	Genic	WP_000879181.1	hexose phosphate transporter	FALSE	FALSE	FALSE	FALSE	TRUE	FALSE	FALSE
NC_016856.1__4000957	NC_016856.1	AGTTTCTACCGTTTATGTTGATCCTCTCCGCTATCTGTATG	4000957	1	1	1	0.98	1	0.99	gene4124	STM14_RS20000	STM14_4568	uhpT	0	Genic	WP_000879181.1	hexose phosphate transporter	FALSE	FALSE	FALSE	FALSE	TRUE	FALSE	FALSE
NC_016856.1__4001037	NC_016856.1	TTTTCCCCACGCCATAGGTGATCGAGAAGCCCAGGCCAATC	4001037	0.99	0.99	0.99	1	0.99	0.995	gene4124	STM14_RS20000	STM14_4568	uhpT	0	Genic	WP_000879181.1	hexose phosphate transporter	FALSE	FALSE	FALSE	FALSE	TRUE	FALSE	FALSE
NC_016856.1__4001038	NC_016856.1	TGATTGGCCTGGGCTTCTCGATCACCTATGGCGTGGGGAAA	4001038	1	1	1	1	1	1	gene4124	STM14_RS20000	STM14_4568	uhpT	0	Genic	WP_000879181.1	hexose phosphate transporter	FALSE	FALSE	FALSE	FALSE	TRUE	FALSE	FALSE
NC_016856.1__4001094	NC_016856.1	TGCTCAACCCGTAGGTAGAGATCATGTCGTTCTGCGCGATG	4001094	1	1	1	1	1	1	gene4124	STM14_RS20000	STM14_4568	uhpT	0	Genic	WP_000879181.1	hexose phosphate transporter	FALSE	FALSE	FALSE	FALSE	TRUE	FALSE	FALSE
NC_016856.1__4001095	NC_016856.1	ACATCGCGCAGAACGACATGATCTCTACCTACGGGTTGAGC	4001095	0.98	0.98	0.98	0.97	0.98	0.975	gene4124	STM14_RS20000	STM14_4568	uhpT	0	Genic	WP_000879181.1	hexose phosphate transporter	FALSE	FALSE	FALSE	FALSE	TRUE	FALSE	FALSE
NC_016856.1__4001130	NC_016856.1	CGATGTTAAAGTTTTTGCGGATCAGGTACATGGTCAGGTAG	4001130	0.81	0.83	0.82	0.76	0.69	0.725	gene4124	STM14_RS20000	STM14_4568	uhpT	0	Genic	WP_000879181.1	hexose phosphate transporter	FALSE	FALSE	FALSE	FALSE	TRUE	FALSE	FALSE
NC_016856.1__4001131	NC_016856.1	GCTACCTGACCATGTACCTGATCCGCAAAAACTTTAACATC	4001131	1	0.91	0.955	1	0.93	0.965	gene4124	STM14_RS20000	STM14_4568	uhpT	0	Genic	WP_000879181.1	hexose phosphate transporter	FALSE	FALSE	FALSE	FALSE	TRUE	FALSE	FALSE
NC_016856.1__4001133	NC_016856.1	TGTTAAAGTTTTTGCGGATCAGGTACATGGTCAGGTAGCCG	4001133	1	0.98	0.99	1	0.85	0.925	gene4124	STM14_RS20000	STM14_4568	uhpT	0	Genic	WP_000879181.1	hexose phosphate transporter	FALSE	FALSE	FALSE	FALSE	FALSE	TRUE	FALSE
NC_016856.1__4001222	NC_016856.1	CGCCGCACATCGAGCGGCAGATCCAGGGTCGGCTTGCGCAC	4001222	1	1	1	1	1	1	gene4124	STM14_RS20000	STM14_4568	uhpT	0	Genic	WP_000879181.1	hexose phosphate transporter	FALSE	FALSE	FALSE	FALSE	TRUE	FALSE	FALSE
NC_016856.1__4001223	NC_016856.1	GGTGCGCAAGCCGACCCTGGATCTGCCGCTCGATGTGCGGC	4001223	0.99	1	0.995	1	1	1	gene4124	STM14_RS20000	STM14_4568	uhpT	0	Genic	WP_000879181.1	hexose phosphate transporter	FALSE	FALSE	FALSE	FALSE	TRUE	FALSE	FALSE
NC_016856.1__4001470	NC_016856.1	GCAACAGCAATAGCGCGGAGATCCCCGCCGCGATGGCGATG	4001470	1	1	1	1	1	1	gene4125	STM14_RS20005	STM14_4569	NA	0	Genic	WP_000948173.1	MFS transporter family glucose-6-phosphate receptor UhpC	FALSE	FALSE	FALSE	FALSE	TRUE	FALSE	FALSE
NC_016856.1__4001471	NC_016856.1	TCATCGCCATCGCGGCGGGGATCTCCGCGCTATTGCTGTTG	4001471	1	1	1	1	1	1	gene4125	STM14_RS20005	STM14_4569	NA	0	Genic	WP_000948173.1	MFS transporter family glucose-6-phosphate receptor UhpC	FALSE	FALSE	FALSE	FALSE	TRUE	FALSE	FALSE
NC_016856.1__4001518	NC_016856.1	AAAAACCGGTCCAGTGCCAGATCTCCAGCACTTTCGCTAAC	4001518	1	1	1	1	1	1	gene4125	STM14_RS20005	STM14_4569	NA	0	Genic	WP_000948173.1	MFS transporter family glucose-6-phosphate receptor UhpC	FALSE	FALSE	FALSE	FALSE	TRUE	FALSE	FALSE
NC_016856.1__4001519	NC_016856.1	CGTTAGCGAAAGTGCTGGAGATCTGGCACTGGACCGGTTTT	4001519	1	1	1	1	1	1	gene4125	STM14_RS20005	STM14_4569	NA	0	Genic	WP_000948173.1	MFS transporter family glucose-6-phosphate receptor UhpC	FALSE	FALSE	FALSE	FALSE	TRUE	FALSE	FALSE
NC_016856.1__4001741	NC_016856.1	CAGCCACAGCGAACCCACAGAGAGCAAAATCCCGGCGGCGA	4001741	1	1	1	1	1	1	gene4125	STM14_RS20005	STM14_4569	NA	0	Genic	WP_000948173.1	MFS transporter family glucose-6-phosphate receptor UhpC	FALSE	TRUE	FALSE	FALSE	FALSE	FALSE	FALSE
NC_016856.1__4001929	NC_016856.1	ACAGGTTGCCCCAGTCGTTGATCGCCGCGCGCACCACGTAC	4001929	0.98	1	0.99	1	1	1	gene4125	STM14_RS20005	STM14_4569	NA	0	Genic	WP_000948173.1	MFS transporter family glucose-6-phosphate receptor UhpC	FALSE	FALSE	FALSE	FALSE	TRUE	FALSE	FALSE
NC_016856.1__4001930	NC_016856.1	TGTACGTGGTGCGCGCGGCGATCAACGACTGGGGCAACCTG	4001930	0.98	0.98	0.98	0.97	0.95	0.96	gene4125	STM14_RS20005	STM14_4569	NA	0	Genic	WP_000948173.1	MFS transporter family glucose-6-phosphate receptor UhpC	FALSE	FALSE	FALSE	FALSE	TRUE	FALSE	FALSE
NC_016856.1__4002133	NC_016856.1	GGTCGCGCAGCCGCCAGCAGAGGACCATGCCCACCCCGATG	4002133	1	1	1	1	1	1	gene4125	STM14_RS20005	STM14_4569	NA	0	Genic	WP_000948173.1	MFS transporter family glucose-6-phosphate receptor UhpC	FALSE	TRUE	FALSE	FALSE	FALSE	FALSE	FALSE
NC_016856.1__4002216	NC_016856.1	TGCAGGGCGACAGCGGCCATAACGAGAGGGATCAGCGCCCC	4002216	0	0.25	0.125	0	0	0	gene4125	STM14_RS20005	STM14_4569	NA	0	Genic	WP_000948173.1	MFS transporter family glucose-6-phosphate receptor UhpC	FALSE	FALSE	FALSE	FALSE	FALSE	FALSE	TRUE
NC_016856.1__4002226	NC_016856.1	CAGCGGCCATAACGAGAGGGATCAGCGCCCCGCCGACATTG	4002226	1	0.99	0.995	1	1	1	gene4125	STM14_RS20005	STM14_4569	NA	0	Genic	WP_000948173.1	MFS transporter family glucose-6-phosphate receptor UhpC	FALSE	FALSE	FALSE	FALSE	TRUE	FALSE	FALSE
NC_016856.1__4002227	NC_016856.1	ACAATGTCGGCGGGGCGCTGATCCCTCTCGTTATGGCCGCT	4002227	1	1	1	1	1	1	gene4125	STM14_RS20005	STM14_4569	NA	0	Genic	WP_000948173.1	MFS transporter family glucose-6-phosphate receptor UhpC	FALSE	FALSE	FALSE	FALSE	TRUE	FALSE	FALSE
NC_016856.1__4002229	NC_016856.1	CGGCCATAACGAGAGGGATCAGCGCCCCGCCGACATTGTGC	4002229	1	1	1	1	1	1	gene4125	STM14_RS20005	STM14_4569	NA	0	Genic	WP_000948173.1	MFS transporter family glucose-6-phosphate receptor UhpC	FALSE	FALSE	FALSE	FALSE	FALSE	TRUE	FALSE
NC_016856.1__4002322	NC_016856.1	CAGTCAGCAAACGGGCGCAAACCGGCGATCCAAACCCCTGG	4002322	0	0.34	0.17	0	0	0	gene4125	STM14_RS20005	STM14_4569	NA	0	Genic	WP_000948173.1	MFS transporter family glucose-6-phosphate receptor UhpC	FALSE	FALSE	FALSE	FALSE	FALSE	FALSE	TRUE
NC_016856.1__4002329	NC_016856.1	CAAACGGGCGCAAACCGGCGATCCAAACCCCTGGAAAAAGG	4002329	1	1	1	1	1	1	gene4125	STM14_RS20005	STM14_4569	NA	0	Genic	WP_000948173.1	MFS transporter family glucose-6-phosphate receptor UhpC	FALSE	FALSE	FALSE	FALSE	TRUE	FALSE	FALSE
NC_016856.1__4002330	NC_016856.1	GCCTTTTTCCAGGGGTTTGGATCGCCGGTTTGCGCCCGTTT	4002330	1	1	1	1	1	1	gene4125	STM14_RS20005	STM14_4569	NA	0	Genic	WP_000948173.1	MFS transporter family glucose-6-phosphate receptor UhpC	FALSE	FALSE	FALSE	FALSE	TRUE	FALSE	FALSE
NC_016856.1__4002369	NC_016856.1	GCGTTCAGCGCCCATAGCAGAGCAAAGGCCCACAGCGAGGT	4002369	0.98	1	0.99	0.95	0.98	0.965	gene4125	STM14_RS20005	STM14_4569	NA	0	Genic	WP_000948173.1	MFS transporter family glucose-6-phosphate receptor UhpC	FALSE	TRUE	FALSE	FALSE	FALSE	FALSE	FALSE
NC_016856.1__4002465	NC_016856.1	AAATAGCGAGCGTTAGAGCGATCGCTAACGATGCCGGAGAC	4002465	1	1	1	1	1	1	gene4125	STM14_RS20005	STM14_4569	NA	0	Genic	WP_000948173.1	MFS transporter family glucose-6-phosphate receptor UhpC	FALSE	FALSE	FALSE	FALSE	TRUE	FALSE	FALSE
NC_016856.1__4002466	NC_016856.1	TGTCTCCGGCATCGTTAGCGATCGCTCTAACGCTCGCTATT	4002466	0.97	0.89	0.93	1	0.9	0.95	gene4125	STM14_RS20005	STM14_4569	NA	0	Genic	WP_000948173.1	MFS transporter family glucose-6-phosphate receptor UhpC	FALSE	FALSE	FALSE	FALSE	TRUE	FALSE	FALSE
NC_016856.1__4002637	NC_016856.1	CGTAACCCAACCAAATGGTGATCAGGATATGCCGCCGCCAG	4002637	1	0.96	0.98	0.94	0.97	0.955	gene4125	STM14_RS20005	STM14_4569	NA	0	Genic	WP_000948173.1	MFS transporter family glucose-6-phosphate receptor UhpC	FALSE	FALSE	FALSE	FALSE	TRUE	FALSE	FALSE
NC_016856.1__4002638	NC_016856.1	ACTGGCGGCGGCATATCCTGATCACCATTTGGTTGGGTTAC	4002638	1	0.99	0.995	1	0.98	0.99	gene4125	STM14_RS20005	STM14_4569	NA	0	Genic	WP_000948173.1	MFS transporter family glucose-6-phosphate receptor UhpC	FALSE	FALSE	FALSE	FALSE	TRUE	FALSE	FALSE
NC_016856.1__4002640	NC_016856.1	AACCCAACCAAATGGTGATCAGGATATGCCGCCGCCAGTAG	4002640	1	0.94	0.97	0.94	0.99	0.965	gene4125	STM14_RS20005	STM14_4569	NA	0	Genic	WP_000948173.1	MFS transporter family glucose-6-phosphate receptor UhpC	FALSE	FALSE	FALSE	FALSE	FALSE	TRUE	FALSE
NC_016856.1__4003220	NC_016856.1	ATAACGGCGGCGTGAAGCAGAGCGGGCAACTTATCGAGCAG	4003220	1	1	1	1	1	1	gene4126	STM14_RS20010	STM14_4570	uhpB	0	Genic	WP_001091264.1	sensor protein UhpB	FALSE	TRUE	FALSE	FALSE	FALSE	FALSE	FALSE
NC_016856.1__4003497	NC_016856.1	AGTAATAAATCGACGGGATGATCGTGCCAGGTCTGGCTGGC	4003497	1	1	1	1	1	1	gene4126	STM14_RS20010	STM14_4570	uhpB	0	Genic	WP_001091264.1	sensor protein UhpB	FALSE	FALSE	FALSE	FALSE	TRUE	FALSE	FALSE
NC_016856.1__4003498	NC_016856.1	CGCCAGCCAGACCTGGCACGATCATCCCGTCGATTTATTAC	4003498	1	0.99	0.995	1	1	1	gene4126	STM14_RS20010	STM14_4570	uhpB	0	Genic	WP_001091264.1	sensor protein UhpB	FALSE	FALSE	FALSE	FALSE	TRUE	FALSE	FALSE
NC_016856.1__4003508	NC_016856.1	TCGCGCTGATCGCCAGCCAGACCTGGCACGATCATCCCGTC	4003508	0.74	0.78	0.76	0	0.54	0.27	gene4126	STM14_RS20010	STM14_4570	uhpB	0	Genic	WP_001091264.1	sensor protein UhpB	FALSE	FALSE	FALSE	FALSE	FALSE	FALSE	TRUE
NC_016856.1__4003519	NC_016856.1	CGTGCCAGGTCTGGCTGGCGATCAGCGCGATAGCGTTCATC	4003519	1	0.97	0.985	0.93	0.97	0.95	gene4126	STM14_RS20010	STM14_4570	uhpB	0	Genic	WP_001091264.1	sensor protein UhpB	FALSE	FALSE	FALSE	FALSE	TRUE	FALSE	FALSE
NC_016856.1__4003520	NC_016856.1	TGATGAACGCTATCGCGCTGATCGCCAGCCAGACCTGGCAC	4003520	1	1	1	1	1	1	gene4126	STM14_RS20010	STM14_4570	uhpB	0	Genic	WP_001091264.1	sensor protein UhpB	FALSE	FALSE	FALSE	FALSE	TRUE	FALSE	FALSE
NC_016856.1__4003522	NC_016856.1	GCCAGGTCTGGCTGGCGATCAGCGCGATAGCGTTCATCAGT	4003522	0.99	1	0.995	0.95	1	0.975	gene4126	STM14_RS20010	STM14_4570	uhpB	0	Genic	WP_001091264.1	sensor protein UhpB	FALSE	FALSE	FALSE	FALSE	FALSE	TRUE	FALSE
NC_016856.1__4003687	NC_016856.1	TAAACAGCAGCAGATACCAGATCAGATGCCGCCCGCGCCAG	4003687	1	1	1	1	1	1	gene4126	STM14_RS20010	STM14_4570	uhpB	0	Genic	WP_001091264.1	sensor protein UhpB	FALSE	FALSE	FALSE	FALSE	TRUE	FALSE	FALSE
NC_016856.1__4003688	NC_016856.1	ACTGGCGCGGGCGGCATCTGATCTGGTATCTGCTGCTGTTT	4003688	1	1	1	1	1	1	gene4126	STM14_RS20010	STM14_4570	uhpB	0	Genic	WP_001091264.1	sensor protein UhpB	FALSE	FALSE	FALSE	FALSE	TRUE	FALSE	FALSE
NC_016856.1__4003690	NC_016856.1	ACAGCAGCAGATACCAGATCAGATGCCGCCCGCGCCAGTTT	4003690	1	1	1	1	1	1	gene4126	STM14_RS20010	STM14_4570	uhpB	0	Genic	WP_001091264.1	sensor protein UhpB	FALSE	FALSE	FALSE	FALSE	FALSE	TRUE	FALSE
NC_016856.1__4003984	NC_016856.1	GTAGCGTCAACACACTACCGATCATCAAAAGCGGCAGATGG	4003984	0.96	1	0.98	1	1	1	gene4126	STM14_RS20010	STM14_4570	uhpB	0	Genic	WP_001091264.1	sensor protein UhpB	FALSE	FALSE	FALSE	FALSE	TRUE	FALSE	FALSE
NC_016856.1__4003985	NC_016856.1	CCCATCTGCCGCTTTTGATGATCGGTAGTGTGTTGACGCTA	4003985	1	1	1	1	1	1	gene4126	STM14_RS20010	STM14_4570	uhpB	0	Genic	WP_001091264.1	sensor protein UhpB	FALSE	FALSE	FALSE	FALSE	TRUE	FALSE	FALSE
NC_016856.1__4004429	NC_016856.1	CGCTCGCGTTTGGTCAGCGGATCTTGCCGACCCGCCGCCAG	4004429	1	0.99	0.995	1	0.99	0.995	gene4127	STM14_RS20015	STM14_4571	uhpA	0	Genic	WP_000633676.1	DNA-binding response regulator	FALSE	FALSE	FALSE	FALSE	TRUE	FALSE	FALSE
NC_016856.1__4004430	NC_016856.1	ACTGGCGGCGGGTCGGCAAGATCCGCTGACCAAACGCGAGC	4004430	1	1	1	1	1	1	gene4127	STM14_RS20015	STM14_4571	uhpA	0	Genic	WP_000633676.1	DNA-binding response regulator	FALSE	FALSE	FALSE	FALSE	TRUE	FALSE	FALSE
NC_016856.1__4004511	NC_016856.1	CCACCGTATGCACCGCGGCGATCAGTTCATCCGGACTACAG	4004511	0.97	0.97	0.97	0.97	0.97	0.97	gene4127	STM14_RS20015	STM14_4571	uhpA	0	Genic	WP_000633676.1	DNA-binding response regulator	FALSE	FALSE	FALSE	FALSE	TRUE	FALSE	FALSE
NC_016856.1__4004512	NC_016856.1	GCTGTAGTCCGGATGAACTGATCGCCGCGGTGCATACGGTG	4004512	1	1	1	0.99	1	0.995	gene4127	STM14_RS20015	STM14_4571	uhpA	0	Genic	WP_000633676.1	DNA-binding response regulator	FALSE	FALSE	FALSE	FALSE	TRUE	FALSE	FALSE
NC_016856.1__4004514	NC_016856.1	CCGTATGCACCGCGGCGATCAGTTCATCCGGACTACAGCGT	4004514	1	1	1	1	1	1	gene4127	STM14_RS20015	STM14_4571	uhpA	0	Genic	WP_000633676.1	DNA-binding response regulator	FALSE	FALSE	FALSE	FALSE	FALSE	TRUE	FALSE
NC_016856.1__4004610	NC_016856.1	TATCGTGAACCGAGAGCACGATCGTCGCCATCCCTTTTGGC	4004610	1	1	1	0.89	1	0.945	gene4127	STM14_RS20015	STM14_4571	uhpA	0	Genic	WP_000633676.1	DNA-binding response regulator	FALSE	FALSE	FALSE	FALSE	TRUE	FALSE	FALSE
NC_016856.1__4004611	NC_016856.1	TGCCAAAAGGGATGGCGACGATCGTGCTCTCGGTTCACGAT	4004611	1	0.99	0.995	1	1	1	gene4127	STM14_RS20015	STM14_4571	uhpA	0	Genic	WP_000633676.1	DNA-binding response regulator	FALSE	FALSE	FALSE	FALSE	TRUE	FALSE	FALSE
NC_016856.1__4004832	NC_016856.1	CGTCGATAAGGGCAACGGTGATCATGGGTTCTGTCCTGATG	4004832	1	1	1	1	0.96	0.98	gene4127	STM14_RS20015	STM14_4571	uhpA	0	Genic	WP_000633676.1	DNA-binding response regulator	FALSE	FALSE	FALSE	FALSE	TRUE	FALSE	FALSE
NC_016856.1__4004833	NC_016856.1	CCATCAGGACAGAACCCATGATCACCGTTGCCCTTATCGAC	4004833	1	1	1	1	1	1	gene4127	STM14_RS20015	STM14_4571	uhpA	0	Genic	WP_000633676.1	DNA-binding response regulator	FALSE	FALSE	FALSE	FALSE	TRUE	FALSE	FALSE
NC_016856.1__4004965	NC_016856.1	GTTTGCTGCGGTTCCAGTTGAAGCAAGGTTCCATTTCGCTG	4004965	0	0	0	0	0.33	0.165	gene4128	STM14_RS20020	STM14_4572	NA	0	Genic	WP_000213211.1	DUF4432 domain-containing protein	FALSE	FALSE	FALSE	FALSE	FALSE	FALSE	TRUE
NC_016856.1__4005044	NC_016856.1	GATTCTTTATAACGGCGATCAGCAGGTTGCCGCCTTTGCCC	4005044	0.99	1	0.995	1	0.98	0.99	gene4128	STM14_RS20020	STM14_4572	NA	0	Genic	WP_000213211.1	DUF4432 domain-containing protein	FALSE	FALSE	FALSE	FALSE	FALSE	TRUE	FALSE
NC_016856.1__4005046	NC_016856.1	GCAAAGGCGGCAACCTGCTGATCGCCGTTATAAAGAATCCA	4005046	1	1	1	1	1	1	gene4128	STM14_RS20020	STM14_4572	NA	0	Genic	WP_000213211.1	DUF4432 domain-containing protein	FALSE	FALSE	FALSE	FALSE	TRUE	FALSE	FALSE
NC_016856.1__4005047	NC_016856.1	CTGGATTCTTTATAACGGCGATCAGCAGGTTGCCGCCTTTG	4005047	0.92	0.98	0.95	1	0.95	0.975	gene4128	STM14_RS20020	STM14_4572	NA	0	Genic	WP_000213211.1	DUF4432 domain-containing protein	FALSE	FALSE	FALSE	FALSE	TRUE	FALSE	FALSE
NC_016856.1__4005131	NC_016856.1	ACGTGGTGCCATCCGGGGCGATCATACTGAATTCCGGGGTA	4005131	0.97	0.99	0.98	0.98	0.99	0.985	gene4128	STM14_RS20020	STM14_4572	NA	0	Genic	WP_000213211.1	DUF4432 domain-containing protein	FALSE	FALSE	FALSE	FALSE	TRUE	FALSE	FALSE
NC_016856.1__4005132	NC_016856.1	ATACCCCGGAATTCAGTATGATCGCCCCGGATGGCACCACG	4005132	1	0.99	0.995	0.99	1	0.995	gene4128	STM14_RS20020	STM14_4572	NA	0	Genic	WP_000213211.1	DUF4432 domain-containing protein	FALSE	FALSE	FALSE	FALSE	TRUE	FALSE	FALSE
NC_016856.1__4005724	NC_016856.1	AACATGTTGCGCATAGTCAGATCATGACCGTCAAACTGCGC	4005724	1	0.98	0.99	0.97	1	0.985	gene4128	STM14_RS20020	STM14_4572	NA	0	Genic	WP_000213211.1	DUF4432 domain-containing protein	FALSE	FALSE	FALSE	FALSE	TRUE	FALSE	FALSE
NC_016856.1__4005725	NC_016856.1	CGCGCAGTTTGACGGTCATGATCTGACTATGCGCAACATGT	4005725	0.99	0.99	0.99	1	1	1	gene4128	STM14_RS20020	STM14_4572	NA	0	Genic	WP_000213211.1	DUF4432 domain-containing protein	FALSE	FALSE	FALSE	FALSE	TRUE	FALSE	FALSE
NC_016856.1__4005930	NC_016856.1	AATACGTGTTGTCATGGTTGATCTCCTCAGGACGCGGCGAC	4005930	0.99	0.99	0.99	1	1	1	gene4128	STM14_RS20020	STM14_4572	NA	6	Upstream	WP_000213211.1	DUF4432 domain-containing protein	FALSE	FALSE	FALSE	FALSE	TRUE	FALSE	FALSE
NC_016856.1__4005931	NC_016856.1	AGTCGCCGCGTCCTGAGGAGATCAACCATGACAACACGTAT	4005931	0.95	0.97	0.96	1	0.97	0.985	gene4129	STM14_RS20025	STM14_4573	fucP	5	Downstream	WP_000998359.1	L-fucose:H+ symporter permease	FALSE	FALSE	FALSE	FALSE	TRUE	FALSE	FALSE
NC_016856.1__4006114	NC_016856.1	CGCCGACAATCGCCATCACGATCACCGCCCCCGCCATTTCG	4006114	1	1	1	1	1	1	gene4129	STM14_RS20025	STM14_4573	fucP	0	Genic	WP_000998359.1	L-fucose:H+ symporter permease	FALSE	FALSE	FALSE	FALSE	TRUE	FALSE	FALSE
NC_016856.1__4006115	NC_016856.1	CCGAAATGGCGGGGGCGGTGATCGTGATGGCGATTGTCGGC	4006115	0.98	1	0.99	0.97	1	0.985	gene4129	STM14_RS20025	STM14_4573	fucP	0	Genic	WP_000998359.1	L-fucose:H+ symporter permease	FALSE	FALSE	FALSE	FALSE	TRUE	FALSE	FALSE
NC_016856.1__4006276	NC_016856.1	AGGCCAGGAACAGCGCGCCGATCACAGAGTAAAGGATCAGG	4006276	1	0.99	0.995	1	0.99	0.995	gene4129	STM14_RS20025	STM14_4573	fucP	0	Genic	WP_000998359.1	L-fucose:H+ symporter permease	FALSE	FALSE	FALSE	FALSE	TRUE	FALSE	FALSE
NC_016856.1__4006277	NC_016856.1	TCCTGATCCTTTACTCTGTGATCGGCGCGCTGTTCCTGGCC	4006277	1	1	1	1	1	1	gene4129	STM14_RS20025	STM14_4573	fucP	0	Genic	WP_000998359.1	L-fucose:H+ symporter permease	FALSE	FALSE	FALSE	FALSE	TRUE	FALSE	FALSE
NC_016856.1__4006283	NC_016856.1	GAACAGCGCGCCGATCACAGAGTAAAGGATCAGGACTTTTT	4006283	0.92	0.87	0.895	0.89	0.9	0.895	gene4129	STM14_RS20025	STM14_4573	fucP	0	Genic	WP_000998359.1	L-fucose:H+ symporter permease	FALSE	TRUE	FALSE	FALSE	FALSE	FALSE	FALSE
NC_016856.1__4006291	NC_016856.1	CGCCGATCACAGAGTAAAGGATCAGGACTTTTTCCGGGTTA	4006291	0.97	0.98	0.975	0.97	0.91	0.94	gene4129	STM14_RS20025	STM14_4573	fucP	0	Genic	WP_000998359.1	L-fucose:H+ symporter permease	FALSE	FALSE	FALSE	FALSE	TRUE	FALSE	FALSE
NC_016856.1__4006292	NC_016856.1	TTAACCCGGAAAAAGTCCTGATCCTTTACTCTGTGATCGGC	4006292	1	1	1	0.92	1	0.96	gene4129	STM14_RS20025	STM14_4573	fucP	0	Genic	WP_000998359.1	L-fucose:H+ symporter permease	FALSE	FALSE	FALSE	FALSE	TRUE	FALSE	FALSE
NC_016856.1__4006294	NC_016856.1	CGATCACAGAGTAAAGGATCAGGACTTTTTCCGGGTTAAAG	4006294	1	1	1	1	1	1	gene4129	STM14_RS20025	STM14_4573	fucP	0	Genic	WP_000998359.1	L-fucose:H+ symporter permease	FALSE	FALSE	FALSE	FALSE	FALSE	TRUE	FALSE
NC_016856.1__4006650	NC_016856.1	ATGTACTTATAGGGTTCCAGAGTGTTTTCCAGCATCAGCAC	4006650	0.96	0.98	0.97	0.95	0.98	0.965	gene4129	STM14_RS20025	STM14_4573	fucP	0	Genic	WP_000998359.1	L-fucose:H+ symporter permease	FALSE	TRUE	FALSE	FALSE	FALSE	FALSE	FALSE
NC_016856.1__4006780	NC_016856.1	AAATGCCTGCCGCCGCGCCGATCGGATAAAAGGTCTGGCTG	4006780	1	1	1	1	1	1	gene4129	STM14_RS20025	STM14_4573	fucP	0	Genic	WP_000998359.1	L-fucose:H+ symporter permease	FALSE	FALSE	FALSE	FALSE	TRUE	FALSE	FALSE
NC_016856.1__4006781	NC_016856.1	TCAGCCAGACCTTTTATCCGATCGGCGCGGCGGCAGGCATT	4006781	1	1	1	1	1	1	gene4129	STM14_RS20025	STM14_4573	fucP	0	Genic	WP_000998359.1	L-fucose:H+ symporter permease	FALSE	FALSE	FALSE	FALSE	TRUE	FALSE	FALSE
NC_016856.1__4006837	NC_016856.1	TGGCGTAGGCTTTCGGCCCGATCATCGAACTGTAGGTATTC	4006837	1	1	1	1	0.97	0.985	gene4129	STM14_RS20025	STM14_4573	fucP	0	Genic	WP_000998359.1	L-fucose:H+ symporter permease	FALSE	FALSE	FALSE	FALSE	TRUE	FALSE	FALSE
NC_016856.1__4006838	NC_016856.1	CGAATACCTACAGTTCGATGATCGGGCCGAAAGCCTACGCC	4006838	1	1	1	1	1	1	gene4129	STM14_RS20025	STM14_4573	fucP	0	Genic	WP_000998359.1	L-fucose:H+ symporter permease	FALSE	FALSE	FALSE	FALSE	TRUE	FALSE	FALSE
NC_016856.1__4007199	NC_016856.1	AACAAAATAAACTGGAACAGAGGTGTCTTATTCAGATACCC	4007199	1	1	1	1	1	1	gene4129	STM14_RS20025	STM14_4573	fucP	0	Genic	WP_000998359.1	L-fucose:H+ symporter permease	FALSE	TRUE	FALSE	FALSE	FALSE	FALSE	FALSE
NC_016856.1__4007411	NC_016856.1	TCGCGCATTACTACGTCCAGAGCGGGGATGTGGAAGCCGCC	4007411	0.93	1	0.965	0.94	0.98	0.96	gene4130	STM14_RS20030	STM14_4574	rbsK	0	Genic	WP_000350272.1	ribokinase	FALSE	TRUE	FALSE	FALSE	FALSE	FALSE	FALSE
NC_016856.1__4007838	NC_016856.1	TTTAAATCTTCCGCCGCGCGATCGATATCTTCCGGCGAGAG	4007838	1	1	1	1	1	1	gene4130	STM14_RS20030	STM14_4574	rbsK	0	Genic	WP_000350272.1	ribokinase	FALSE	FALSE	FALSE	FALSE	TRUE	FALSE	FALSE
NC_016856.1__4007839	NC_016856.1	TCTCTCGCCGGAAGATATCGATCGCGCGGCGGAAGATTTAA	4007839	1	1	1	1	1	1	gene4130	STM14_RS20030	STM14_4574	rbsK	0	Genic	WP_000350272.1	ribokinase	FALSE	FALSE	FALSE	FALSE	TRUE	FALSE	FALSE
NC_016856.1__4007881	NC_016856.1	ACTTGTTAGCGCCTTTGATGATCAGAATGCTGTTGCTGGAG	4007881	0.99	0.9	0.945	0.88	0.94	0.91	gene4130	STM14_RS20030	STM14_4574	rbsK	0	Genic	WP_000350272.1	ribokinase	FALSE	FALSE	FALSE	FALSE	TRUE	FALSE	FALSE
NC_016856.1__4007882	NC_016856.1	ACTCCAGCAACAGCATTCTGATCATCAAAGGCGCTAACAAG	4007882	0.95	0.99	0.97	1	0.99	0.995	gene4130	STM14_RS20030	STM14_4574	rbsK	0	Genic	WP_000350272.1	ribokinase	FALSE	FALSE	FALSE	FALSE	TRUE	FALSE	FALSE
NC_016856.1__4007884	NC_016856.1	TGTTAGCGCCTTTGATGATCAGAATGCTGTTGCTGGAGTTG	4007884	0.98	1	0.99	0.98	1	0.99	gene4130	STM14_RS20030	STM14_4574	rbsK	0	Genic	WP_000350272.1	ribokinase	FALSE	FALSE	FALSE	FALSE	FALSE	TRUE	FALSE
NC_016856.1__4007971	NC_016856.1	TTTCTACATACGTCGTATTGATCCCCCAGGATTCGAGATTA	4007971	1	1	1	1	1	1	gene4130	STM14_RS20030	STM14_4574	rbsK	0	Genic	WP_000350272.1	ribokinase	FALSE	FALSE	FALSE	FALSE	TRUE	FALSE	FALSE
NC_016856.1__4007972	NC_016856.1	GTAATCTCGAATCCTGGGGGATCAATACGACGTATGTAGAA	4007972	1	0.95	0.975	0.92	0.96	0.94	gene4130	STM14_RS20030	STM14_4574	rbsK	0	Genic	WP_000350272.1	ribokinase	FALSE	FALSE	FALSE	FALSE	TRUE	FALSE	FALSE
NC_016856.1__4008126	NC_016856.1	TTAAACGCCGGCGCTTCCAGAGTTTCCCCTTCTTTGGGCAT	4008126	0.98	1	0.99	1	1	1	gene4130	STM14_RS20030	STM14_4574	rbsK	0	Genic	WP_000350272.1	ribokinase	FALSE	TRUE	FALSE	FALSE	FALSE	FALSE	FALSE
NC_016856.1__4008286	NC_016856.1	CCGTATCATTTGTGACTATGATCGCGATTAGAGGATCATTT	4008286	1	1	1	0.97	1	0.985	gene4130	STM14_RS20030	STM14_4574	rbsK	83	Upstream	WP_000350272.1	ribokinase	FALSE	FALSE	FALSE	FALSE	TRUE	FALSE	FALSE
NC_016856.1__4008287	NC_016856.1	AAAATGATCCTCTAATCGCGATCATAGTCACAAATGATACG	4008287	0.92	0.98	0.95	1	0.91	0.955	gene4130	STM14_RS20030	STM14_4574	rbsK	84	Upstream	WP_000350272.1	ribokinase	FALSE	FALSE	FALSE	FALSE	TRUE	FALSE	FALSE
NC_016856.1__4008300	NC_016856.1	ACTATGATCGCGATTAGAGGATCATTTTGCCATTTACTTCG	4008300	0.99	0.99	0.99	1	0.99	0.995	gene4130	STM14_RS20030	STM14_4574	rbsK	97	Upstream	WP_000350272.1	ribokinase	FALSE	FALSE	FALSE	FALSE	TRUE	FALSE	FALSE
NC_016856.1__4008301	NC_016856.1	ACGAAGTAAATGGCAAAATGATCCTCTAATCGCGATCATAG	4008301	1	1	1	1	1	1	gene4130	STM14_RS20030	STM14_4574	rbsK	98	Upstream	WP_000350272.1	ribokinase	FALSE	FALSE	FALSE	FALSE	TRUE	FALSE	FALSE
NC_016856.1__4008586	NC_016856.1	GGAGTTACTGAAAAAGACCGATCGAATCCATCTGAAAGACG	4008586	1	1	1	1	1	1	gene4131	STM14_RS20035	STM14_4575	NA	0	Genic	WP_000448638.1	DeoR family transcriptional regulator	FALSE	FALSE	FALSE	FALSE	TRUE	FALSE	FALSE
NC_016856.1__4008587	NC_016856.1	GCGTCTTTCAGATGGATTCGATCGGTCTTTTTCAGTAACTC	4008587	1	1	1	1	1	1	gene4131	STM14_RS20035	STM14_4575	NA	0	Genic	WP_000448638.1	DeoR family transcriptional regulator	FALSE	FALSE	FALSE	FALSE	TRUE	FALSE	FALSE
NC_016856.1__4008649	NC_016856.1	GGTGATGACCATTCGCCGCGATCTCAGCCAGGATGATGACC	4008649	0.99	0.98	0.985	1	1	1	gene4131	STM14_RS20035	STM14_4575	NA	0	Genic	WP_000448638.1	DeoR family transcriptional regulator	FALSE	FALSE	FALSE	FALSE	TRUE	FALSE	FALSE
NC_016856.1__4008650	NC_016856.1	GGGTCATCATCCTGGCTGAGATCGCGGCGAATGGTCATCAC	4008650	1	1	1	1	1	1	gene4131	STM14_RS20035	STM14_4575	NA	0	Genic	WP_000448638.1	DeoR family transcriptional regulator	FALSE	FALSE	FALSE	FALSE	TRUE	FALSE	FALSE
NC_016856.1__4008786	NC_016856.1	GGGACGACCTTCCCGTTGCGATCCTGGCCGCCGGCCTGGTG	4008786	0.97	0.98	0.975	1	0.99	0.995	gene4131	STM14_RS20035	STM14_4575	NA	0	Genic	WP_000448638.1	DeoR family transcriptional regulator	FALSE	FALSE	FALSE	FALSE	TRUE	FALSE	FALSE
NC_016856.1__4008787	NC_016856.1	GCACCAGGCCGGCGGCCAGGATCGCAACGGGAAGGTCGTCC	4008787	1	1	1	1	1	1	gene4131	STM14_RS20035	STM14_4575	NA	0	Genic	WP_000448638.1	DeoR family transcriptional regulator	FALSE	FALSE	FALSE	FALSE	TRUE	FALSE	FALSE
NC_016856.1__4008817	NC_016856.1	CGGCCTGGTGCGTGAAAACGATCTGGTTTTTTTTGATAACG	4008817	1	0.97	0.985	1	1	1	gene4131	STM14_RS20035	STM14_4575	NA	0	Genic	WP_000448638.1	DeoR family transcriptional regulator	FALSE	FALSE	FALSE	FALSE	TRUE	FALSE	FALSE
NC_016856.1__4008818	NC_016856.1	CCGTTATCAAAAAAAACCAGATCGTTTTCACGCACCAGGCC	4008818	1	1	1	1	1	1	gene4131	STM14_RS20035	STM14_4575	NA	0	Genic	WP_000448638.1	DeoR family transcriptional regulator	FALSE	FALSE	FALSE	FALSE	TRUE	FALSE	FALSE
NC_016856.1__4009102	NC_016856.1	GAGCTGGTTTAACCCGGATGATCTTGCCGCCAAACGTAAAG	4009102	1	0.99	0.995	0.97	0.99	0.98	gene4131	STM14_RS20035	STM14_4575	NA	0	Genic	WP_000448638.1	DeoR family transcriptional regulator	FALSE	FALSE	FALSE	FALSE	TRUE	FALSE	FALSE
NC_016856.1__4009103	NC_016856.1	GCTTTACGTTTGGCGGCAAGATCATCCGGGTTAAACCAGCT	4009103	1	1	1	1	1	1	gene4131	STM14_RS20035	STM14_4575	NA	0	Genic	WP_000448638.1	DeoR family transcriptional regulator	FALSE	FALSE	FALSE	FALSE	TRUE	FALSE	FALSE
NC_016856.1__4009231	NC_016856.1	CTTTGATGTCCTGATTAGCGATCGCCCATTACCGACAGATT	4009231	1	1	1	1	1	1	gene4131	STM14_RS20035	STM14_4575	NA	0	Genic	WP_000448638.1	DeoR family transcriptional regulator	FALSE	FALSE	FALSE	FALSE	TRUE	FALSE	FALSE
NC_016856.1__4009232	NC_016856.1	TAATCTGTCGGTAATGGGCGATCGCTAATCAGGACATCAAA	4009232	1	1	1	1	1	1	gene4131	STM14_RS20035	STM14_4575	NA	0	Genic	WP_000448638.1	DeoR family transcriptional regulator	FALSE	FALSE	FALSE	FALSE	TRUE	FALSE	FALSE
NC_016856.1__4009354	NC_016856.1	ATTTTATTGAACATGGTGGGATCGGACTGGTTTCGTACCAC	4009354	1	0.99	0.995	0.99	0.99	0.99	gene4132	STM14_RS20040	STM14_4576	ilvN	0	Genic	WP_001171826.1	acetolactate synthase isozyme 1 small subunit	FALSE	FALSE	FALSE	FALSE	TRUE	FALSE	FALSE
NC_016856.1__4009355	NC_016856.1	GGTGGTACGAAACCAGTCCGATCCCACCATGTTCAATAAAA	4009355	1	1	1	1	1	1	gene4132	STM14_RS20040	STM14_4576	ilvN	0	Genic	WP_001171826.1	acetolactate synthase isozyme 1 small subunit	FALSE	FALSE	FALSE	FALSE	TRUE	FALSE	FALSE
NC_016856.1__4009400	NC_016856.1	CCACGTCTTCCAGTTTATCGATCTGACTGATCATCTGTTCA	4009400	1	1	1	1	1	1	gene4132	STM14_RS20040	STM14_4576	ilvN	0	Genic	WP_001171826.1	acetolactate synthase isozyme 1 small subunit	FALSE	FALSE	FALSE	FALSE	TRUE	FALSE	FALSE
NC_016856.1__4009401	NC_016856.1	TTGAACAGATGATCAGTCAGATCGATAAACTGGAAGACGTG	4009401	1	1	1	1	1	1	gene4132	STM14_RS20040	STM14_4576	ilvN	0	Genic	WP_001171826.1	acetolactate synthase isozyme 1 small subunit	FALSE	FALSE	FALSE	FALSE	TRUE	FALSE	FALSE
NC_016856.1__4009407	NC_016856.1	AGCGACTTGAACAGATGATCAGTCAGATCGATAAACTGGAA	4009407	0.98	0.92	0.95	0.87	1	0.935	gene4132	STM14_RS20040	STM14_4576	ilvN	0	Genic	WP_001171826.1	acetolactate synthase isozyme 1 small subunit	FALSE	FALSE	FALSE	FALSE	FALSE	TRUE	FALSE
NC_016856.1__4009409	NC_016856.1	CCAGTTTATCGATCTGACTGATCATCTGTTCAAGTCGCTGA	4009409	1	0.99	0.995	0.89	0.98	0.935	gene4132	STM14_RS20040	STM14_4576	ilvN	0	Genic	WP_001171826.1	acetolactate synthase isozyme 1 small subunit	FALSE	FALSE	FALSE	FALSE	TRUE	FALSE	FALSE
NC_016856.1__4009410	NC_016856.1	ATCAGCGACTTGAACAGATGATCAGTCAGATCGATAAACTG	4009410	1	1	1	1	1	1	gene4132	STM14_RS20040	STM14_4576	ilvN	0	Genic	WP_001171826.1	acetolactate synthase isozyme 1 small subunit	FALSE	FALSE	FALSE	FALSE	TRUE	FALSE	FALSE
NC_016856.1__4009427	NC_016856.1	GCTTCTGGTCAATGACGATCAGCGACTTGAACAGATGATCA	4009427	1	0.97	0.985	0.83	0.98	0.905	gene4132	STM14_RS20040	STM14_4576	ilvN	0	Genic	WP_001171826.1	acetolactate synthase isozyme 1 small subunit	FALSE	FALSE	FALSE	FALSE	FALSE	TRUE	FALSE
NC_016856.1__4009429	NC_016856.1	ATCATCTGTTCAAGTCGCTGATCGTCATTGACCAGAAGCCA	4009429	1	1	1	0.96	1	0.98	gene4132	STM14_RS20040	STM14_4576	ilvN	0	Genic	WP_001171826.1	acetolactate synthase isozyme 1 small subunit	FALSE	FALSE	FALSE	FALSE	TRUE	FALSE	FALSE
NC_016856.1__4009430	NC_016856.1	CTGGCTTCTGGTCAATGACGATCAGCGACTTGAACAGATGA	4009430	1	0.94	0.97	1	1	1	gene4132	STM14_RS20040	STM14_4576	ilvN	0	Genic	WP_001171826.1	acetolactate synthase isozyme 1 small subunit	FALSE	FALSE	FALSE	FALSE	TRUE	FALSE	FALSE
NC_016856.1__4009458	NC_016856.1	CGATTCAGGGTAGCGATCAGAGCCGCATCTGGCTTCTGGTC	4009458	0.87	1	0.935	1	0.91	0.955	gene4132	STM14_RS20040	STM14_4576	ilvN	0	Genic	WP_001171826.1	acetolactate synthase isozyme 1 small subunit	FALSE	TRUE	FALSE	FALSE	FALSE	FALSE	FALSE
NC_016856.1__4009460	NC_016856.1	ACCGATTCAGGGTAGCGATCAGAGCCGCATCTGGCTTCTGG	4009460	0.88	0.93	0.905	0.96	0.93	0.945	gene4132	STM14_RS20040	STM14_4576	ilvN	0	Genic	WP_001171826.1	acetolactate synthase isozyme 1 small subunit	FALSE	FALSE	FALSE	FALSE	FALSE	TRUE	FALSE
NC_016856.1__4009462	NC_016856.1	AGAAGCCAGATGCGGCTCTGATCGCTACCCTGAATCGGTAA	4009462	0.9	0.98	0.94	1	0.99	0.995	gene4132	STM14_RS20040	STM14_4576	ilvN	0	Genic	WP_001171826.1	acetolactate synthase isozyme 1 small subunit	FALSE	FALSE	FALSE	FALSE	TRUE	FALSE	FALSE
NC_016856.1__4009463	NC_016856.1	TTTACCGATTCAGGGTAGCGATCAGAGCCGCATCTGGCTTC	4009463	0.9	0.96	0.93	0.99	0.99	0.99	gene4132	STM14_RS20040	STM14_4576	ilvN	0	Genic	WP_001171826.1	acetolactate synthase isozyme 1 small subunit	FALSE	FALSE	FALSE	FALSE	TRUE	FALSE	FALSE
NC_016856.1__4009487	NC_016856.1	TACCCTGAATCGGTAAACAGAGAATACCCTCAACGTTGAAA	4009487	0.94	0.95	0.945	0.96	0.85	0.905	gene4132	STM14_RS20040	STM14_4576	ilvN	0	Genic	WP_001171826.1	acetolactate synthase isozyme 1 small subunit	FALSE	TRUE	FALSE	FALSE	FALSE	FALSE	FALSE
NC_016856.1__4009625	NC_016856.1	GCCGGGCGCGGCAAATACAGAGATGGTGGGGGAATAAGCCA	4009625	1	1	1	1	1	1	gene4133	STM14_RS20045	STM14_4577	ilvB	0	Genic	WP_000168439.1	acetolactate synthase%2C large subunit%2C biosynthetic type	FALSE	TRUE	FALSE	FALSE	FALSE	FALSE	FALSE
NC_016856.1__4009691	NC_016856.1	CTGCATCAATGCGCACATGGATCAACGCCGGTCCAGGACGA	4009691	0.95	0.99	0.97	1	0.96	0.98	gene4133	STM14_RS20045	STM14_4577	ilvB	0	Genic	WP_000168439.1	acetolactate synthase%2C large subunit%2C biosynthetic type	FALSE	FALSE	FALSE	FALSE	TRUE	FALSE	FALSE
NC_016856.1__4009692	NC_016856.1	GTCGTCCTGGACCGGCGTTGATCCATGTGCGCATTGATGCA	4009692	1	1	1	0.93	1	0.965	gene4133	STM14_RS20045	STM14_4577	ilvB	0	Genic	WP_000168439.1	acetolactate synthase%2C large subunit%2C biosynthetic type	FALSE	FALSE	FALSE	FALSE	TRUE	FALSE	FALSE
NC_016856.1__4009741	NC_016856.1	GCCTGCAACGCCGCCTGCGGATCGGCTTCGTTATTCAAATC	4009741	0.96	0.97	0.965	0.99	0.99	0.99	gene4133	STM14_RS20045	STM14_4577	ilvB	0	Genic	WP_000168439.1	acetolactate synthase%2C large subunit%2C biosynthetic type	FALSE	FALSE	FALSE	FALSE	TRUE	FALSE	FALSE
NC_016856.1__4009742	NC_016856.1	TGATTTGAATAACGAAGCCGATCCGCAGGCGGCGTTGCAGG	4009742	0.82	0.98	0.9	0.88	0.94	0.91	gene4133	STM14_RS20045	STM14_4577	ilvB	0	Genic	WP_000168439.1	acetolactate synthase%2C large subunit%2C biosynthetic type	FALSE	FALSE	FALSE	FALSE	TRUE	FALSE	FALSE
NC_016856.1__4009854	NC_016856.1	GACTGGTACATCAGCAACAGAGTCTGTTCTATAAACAGGGC	4009854	1	1	1	1	1	1	gene4133	STM14_RS20045	STM14_4577	ilvB	0	Genic	WP_000168439.1	acetolactate synthase%2C large subunit%2C biosynthetic type	FALSE	TRUE	FALSE	FALSE	FALSE	FALSE	FALSE
NC_016856.1__4010371	NC_016856.1	ATTTTGCCTAACTCGGCGCGATCGATATCCACATGGATGAT	4010371	1	1	1	1	1	1	gene4133	STM14_RS20045	STM14_4577	ilvB	0	Genic	WP_000168439.1	acetolactate synthase%2C large subunit%2C biosynthetic type	FALSE	FALSE	FALSE	FALSE	TRUE	FALSE	FALSE
NC_016856.1__4010372	NC_016856.1	AATCATCCATGTGGATATCGATCGCGCCGAGTTAGGCAAAA	4010372	1	1	1	1	1	1	gene4133	STM14_RS20045	STM14_4577	ilvB	0	Genic	WP_000168439.1	acetolactate synthase%2C large subunit%2C biosynthetic type	FALSE	FALSE	FALSE	FALSE	TRUE	FALSE	FALSE
NC_016856.1__4010630	NC_016856.1	GCACGCGTGTCGGCGCATTGATCACGCCGCCGCCCAGATAC	4010630	1	1	1	1	0.97	0.985	gene4133	STM14_RS20045	STM14_4577	ilvB	0	Genic	WP_000168439.1	acetolactate synthase%2C large subunit%2C biosynthetic type	FALSE	FALSE	FALSE	FALSE	TRUE	FALSE	FALSE
NC_016856.1__4010631	NC_016856.1	TGTATCTGGGCGGCGGCGTGATCAATGCGCCGACACGCGTG	4010631	1	1	1	1	1	1	gene4133	STM14_RS20045	STM14_4577	ilvB	0	Genic	WP_000168439.1	acetolactate synthase%2C large subunit%2C biosynthetic type	FALSE	FALSE	FALSE	FALSE	TRUE	FALSE	FALSE
NC_016856.1__4010948	NC_016856.1	CCTGAAACGCGTCAGTACCGATCATGGACGCCGGAACCTGC	4010948	1	1	1	0.98	1	0.99	gene4133	STM14_RS20045	STM14_4577	ilvB	0	Genic	WP_000168439.1	acetolactate synthase%2C large subunit%2C biosynthetic type	FALSE	FALSE	FALSE	FALSE	TRUE	FALSE	FALSE
NC_016856.1__4010949	NC_016856.1	GGCAGGTTCCGGCGTCCATGATCGGTACTGACGCGTTTCAG	4010949	1	1	1	1	1	1	gene4133	STM14_RS20045	STM14_4577	ilvB	0	Genic	WP_000168439.1	acetolactate synthase%2C large subunit%2C biosynthetic type	FALSE	FALSE	FALSE	FALSE	TRUE	FALSE	FALSE
NC_016856.1__4011182	NC_016856.1	ACGCGTCGTAAACGGGGAGGATCGAACCGCCGGGAATGCCG	4011182	0.98	0.98	0.98	0.99	0.97	0.98	gene4133	STM14_RS20045	STM14_4577	ilvB	0	Genic	WP_000168439.1	acetolactate synthase%2C large subunit%2C biosynthetic type	FALSE	FALSE	FALSE	FALSE	TRUE	FALSE	FALSE
NC_016856.1__4011183	NC_016856.1	CCGGCATTCCCGGCGGTTCGATCCTCCCCGTTTACGACGCG	4011183	0.98	0.98	0.98	1	1	1	gene4133	STM14_RS20045	STM14_4577	ilvB	0	Genic	WP_000168439.1	acetolactate synthase%2C large subunit%2C biosynthetic type	FALSE	FALSE	FALSE	FALSE	TRUE	FALSE	FALSE
NC_016856.1__4011602	NC_016856.1	TGCACAAAAATGCGTCAGCGATCACATTTTTCTACGAATTT	4011602	0.74	0.74	0.74	0.68	0.89	0.785	gene4134	STM14_RS20050	STM14_4579	ivbL	100	Upstream	WP_001541152.1	ilvB operon leader peptide IvbL	FALSE	FALSE	FALSE	FALSE	TRUE	FALSE	FALSE
NC_016856.1__4011603	NC_016856.1	TAAATTCGTAGAAAAATGTGATCGCTGACGCATTTTTGTGC	4011603	1	0.92	0.96	0.94	0.85	0.895	gene4134	STM14_RS20050	STM14_4579	ivbL	101	Upstream	WP_001541152.1	ilvB operon leader peptide IvbL	FALSE	FALSE	FALSE	FALSE	TRUE	FALSE	FALSE
NC_016856.1__4011683	NC_016856.1	GGTAATCGCCGGGATTGATGATCACGCATTTCACAATGCCG	4011683	1	1	1	1	1	1	gene4134	STM14_RS20050	STM14_4579	ivbL	181	Upstream	WP_001541152.1	ilvB operon leader peptide IvbL	FALSE	FALSE	FALSE	FALSE	TRUE	FALSE	FALSE
NC_016856.1__4011684	NC_016856.1	CCGGCATTGTGAAATGCGTGATCATCAATCCCGGCGATTAC	4011684	0.99	0.99	0.99	1	0.99	0.995	gene4134	STM14_RS20050	STM14_4579	ivbL	182	Upstream	WP_001541152.1	ilvB operon leader peptide IvbL	FALSE	FALSE	FALSE	FALSE	TRUE	FALSE	FALSE
NC_016856.1__4011853	NC_016856.1	TTTGATGAATTTGAGTATGGATCAGAAGCTCCGTTCTGTCT	4011853	0.87	0.94	0.905	0.88	0.93	0.905	gene4135	STM14_RS20055	STM14_4584	tisB	283	Upstream	WP_000117642.1	type I toxin-antitoxin system toxin TisB	FALSE	FALSE	FALSE	FALSE	TRUE	FALSE	FALSE
NC_016856.1__4011854	NC_016856.1	TAGACAGAACGGAGCTTCTGATCCATACTCAAATTCATCAA	4011854	1	1	1	1	1	1	gene4135	STM14_RS20055	STM14_4584	tisB	282	Upstream	WP_000117642.1	type I toxin-antitoxin system toxin TisB	FALSE	FALSE	FALSE	FALSE	TRUE	FALSE	FALSE
NC_016856.1__4011856	NC_016856.1	GATGAATTTGAGTATGGATCAGAAGCTCCGTTCTGTCTATA	4011856	1	0.96	0.98	0.88	0.98	0.93	gene4135	STM14_RS20055	STM14_4584	tisB	280	Upstream	WP_000117642.1	type I toxin-antitoxin system toxin TisB	FALSE	FALSE	FALSE	FALSE	FALSE	TRUE	FALSE
NC_016856.1__4012058	NC_016856.1	CACTATTCCTCGCAAAAGGGATCGCGTGCGCAACAGCTGGC	4012058	1	1	1	1	1	1	gene4135	STM14_RS20055	STM14_4584	tisB	78	Upstream	WP_000117642.1	type I toxin-antitoxin system toxin TisB	FALSE	FALSE	FALSE	FALSE	TRUE	FALSE	FALSE
NC_016856.1__4012059	NC_016856.1	TGCCAGCTGTTGCGCACGCGATCCCTTTTGCGAGGAATAGT	4012059	1	1	1	1	1	1	gene4135	STM14_RS20055	STM14_4584	tisB	77	Upstream	WP_000117642.1	type I toxin-antitoxin system toxin TisB	FALSE	FALSE	FALSE	FALSE	TRUE	FALSE	FALSE
NC_016856.1__4012444	NC_016856.1	ACGATAAGCTCTACGCCGCGATCGGCGTCAGCGGTTCCGCG	4012444	1	1	1	1	1	1	gene4136	STM14_RS20060	STM14_4585	NA	0	Genic	WP_001526328.1	membrane protein	FALSE	FALSE	FALSE	FALSE	TRUE	FALSE	FALSE
NC_016856.1__4012445	NC_016856.1	CCGCGGAACCGCTGACGCCGATCGCGGCGTAGAGCTTATCG	4012445	1	1	1	1	1	1	gene4136	STM14_RS20060	STM14_4585	NA	0	Genic	WP_001526328.1	membrane protein	FALSE	FALSE	FALSE	FALSE	TRUE	FALSE	FALSE
NC_016856.1__4012480	NC_016856.1	CCGCGGCGGTCATGGCATTGATCCTTTTGCCCTTCTCGCCG	4012480	1	1	1	1	1	1	gene4136	STM14_RS20060	STM14_4585	NA	0	Genic	WP_001526328.1	membrane protein	FALSE	FALSE	FALSE	FALSE	TRUE	FALSE	FALSE
NC_016856.1__4012481	NC_016856.1	GCGGCGAGAAGGGCAAAAGGATCAATGCCATGACCGCCGCG	4012481	0.91	1	0.955	1	1	1	gene4136	STM14_RS20060	STM14_4585	NA	0	Genic	WP_001526328.1	membrane protein	FALSE	FALSE	FALSE	FALSE	TRUE	FALSE	FALSE
NC_016856.1__4012711	NC_016856.1	CCTGGGTCGGCATCGCAGTGATCTGCATGGCGATACTTGGG	4012711	0.91	1	0.955	1	1	1	gene4136	STM14_RS20060	STM14_4585	NA	0	Genic	WP_001526328.1	membrane protein	FALSE	FALSE	FALSE	FALSE	TRUE	FALSE	FALSE
NC_016856.1__4012712	NC_016856.1	TCCCAAGTATCGCCATGCAGATCACTGCGATGCCGACCCAG	4012712	0.89	1	0.945	0.91	1	0.955	gene4136	STM14_RS20060	STM14_4585	NA	0	Genic	WP_001526328.1	membrane protein	FALSE	FALSE	FALSE	FALSE	TRUE	FALSE	FALSE
NC_016856.1__4012992	NC_016856.1	GGCGGGATTGGCACTATGGGATCTTATGGGCTGGCGCTATG	4012992	1	1	1	1	1	1	gene4136	STM14_RS20060	STM14_4585	NA	0	Genic	WP_001526328.1	membrane protein	FALSE	FALSE	FALSE	FALSE	TRUE	FALSE	FALSE
NC_016856.1__4012993	NC_016856.1	CCATAGCGCCAGCCCATAAGATCCCATAGTGCCAATCCCGC	4012993	1	1	1	1	1	1	gene4136	STM14_RS20060	STM14_4585	NA	0	Genic	WP_001526328.1	membrane protein	FALSE	FALSE	FALSE	FALSE	TRUE	FALSE	FALSE
NC_016856.1__4013178	NC_016856.1	ATTTTACTCCGTCTGTCATGATCGCCCAATGACAGCCGCAG	4013178	1	1	1	1	1	1	gene4136	STM14_RS20060	STM14_4585	NA	0	Genic	WP_001526328.1	membrane protein	FALSE	FALSE	FALSE	FALSE	TRUE	FALSE	FALSE
NC_016856.1__4013179	NC_016856.1	TCTGCGGCTGTCATTGGGCGATCATGACAGACGGAGTAAAA	4013179	0.92	1	0.96	1	1	1	gene4136	STM14_RS20060	STM14_4585	NA	1	Downstream	WP_001526328.1	membrane protein	FALSE	FALSE	FALSE	FALSE	TRUE	FALSE	FALSE
NC_016856.1__4013393	NC_016856.1	TCAGCGAAATGAAAAGGCAGAGAAACGTCAATTTGTTGTTG	4013393	0.93	0.98	0.955	0.9	0.96	0.93	gene4137	STM14_RS20065	STM14_4586	emrD	0	Genic	WP_000828740.1	multidrug transporter EmrD	FALSE	TRUE	FALSE	FALSE	FALSE	FALSE	FALSE
NC_016856.1__4013519	NC_016856.1	TCCGGGAAGGCGCCGTCCAGAGCGTAATGGCTGCTTACCTC	4013519	1	1	1	0.93	1	0.965	gene4137	STM14_RS20065	STM14_4586	emrD	0	Genic	WP_000828740.1	multidrug transporter EmrD	FALSE	TRUE	FALSE	FALSE	FALSE	FALSE	FALSE
NC_016856.1__4013748	NC_016856.1	GGCGAGAACGCTCCCGCGCGATCTGTATGAAGGAACGCAAC	4013748	1	0.99	0.995	0.99	1	0.995	gene4137	STM14_RS20065	STM14_4586	emrD	0	Genic	WP_000828740.1	multidrug transporter EmrD	FALSE	FALSE	FALSE	FALSE	TRUE	FALSE	FALSE
NC_016856.1__4013749	NC_016856.1	AGTTGCGTTCCTTCATACAGATCGCGCGGGAGCGTTCTCGC	4013749	1	1	1	1	1	1	gene4137	STM14_RS20065	STM14_4586	emrD	0	Genic	WP_000828740.1	multidrug transporter EmrD	FALSE	FALSE	FALSE	FALSE	TRUE	FALSE	FALSE
NC_016856.1__4013967	NC_016856.1	GCGTTTTATAGCTGGCGATCAGCCGTGTGCGCGGCGCGCCG	4013967	1	1	1	1	1	1	gene4137	STM14_RS20065	STM14_4586	emrD	0	Genic	WP_000828740.1	multidrug transporter EmrD	FALSE	FALSE	FALSE	FALSE	FALSE	TRUE	FALSE
NC_016856.1__4013969	NC_016856.1	GCGCGCCGCGCACACGGCTGATCGCCAGCTATAAAACGCTG	4013969	1	1	1	1	1	1	gene4137	STM14_RS20065	STM14_4586	emrD	0	Genic	WP_000828740.1	multidrug transporter EmrD	FALSE	FALSE	FALSE	FALSE	TRUE	FALSE	FALSE
NC_016856.1__4013970	NC_016856.1	ACAGCGTTTTATAGCTGGCGATCAGCCGTGTGCGCGGCGCG	4013970	0.99	0.99	0.99	0.94	0.99	0.965	gene4137	STM14_RS20065	STM14_4586	emrD	0	Genic	WP_000828740.1	multidrug transporter EmrD	FALSE	FALSE	FALSE	FALSE	TRUE	FALSE	FALSE
NC_016856.1__4014504	NC_016856.1	GCAGCCAGCACGCCAGGATCAGCAATCCCATAAGGGTCATC	4014504	1	1	1	0.92	1	0.96	gene4137	STM14_RS20065	STM14_4586	emrD	0	Genic	WP_000828740.1	multidrug transporter EmrD	FALSE	FALSE	FALSE	FALSE	FALSE	TRUE	FALSE
NC_016856.1__4014506	NC_016856.1	TGACCCTTATGGGATTGCTGATCCTGGCGTGCTGGCTGCCG	4014506	1	1	1	1	1	1	gene4138	STM14_RS20070	STM14_4587	NA	0	Genic	WP_000238929.1	hypothetical protein	FALSE	FALSE	FALSE	FALSE	TRUE	FALSE	FALSE
NC_016856.1__4014507	NC_016856.1	GCGGCAGCCAGCACGCCAGGATCAGCAATCCCATAAGGGTC	4014507	0.98	0.98	0.98	0.98	0.99	0.985	gene4137	STM14_RS20065	STM14_4586	emrD	0	Genic	WP_000828740.1	multidrug transporter EmrD	FALSE	FALSE	FALSE	FALSE	TRUE	FALSE	FALSE
NC_016856.1__4014613	NC_016856.1	GCGTTTCACATTCCGGCGCGATCATCGCATTGAGCAGGGAC	4014613	1	1	1	0.9	1	0.95	gene4138	STM14_RS20070	STM14_4587	NA	0	Genic	WP_000238929.1	hypothetical protein	FALSE	FALSE	FALSE	FALSE	TRUE	FALSE	FALSE
NC_016856.1__4014614	NC_016856.1	AGTCCCTGCTCAATGCGATGATCGCGCCGGAATGTGAAACG	4014614	0.99	1	0.995	0.99	1	0.995	gene4138	STM14_RS20070	STM14_4587	NA	0	Genic	WP_000238929.1	hypothetical protein	FALSE	FALSE	FALSE	FALSE	TRUE	FALSE	FALSE
NC_016856.1__4014767	NC_016856.1	CGGGAGAGTCGATAAAAATGACGCCGGTCGCTTCACAGTTC	4014767	0.36	0.34	0.35	0	0.29	0.145	gene4138	STM14_RS20070	STM14_4587	NA	0	Genic	WP_000238929.1	hypothetical protein	FALSE	FALSE	FALSE	FALSE	FALSE	FALSE	TRUE
NC_016856.1__4014850	NC_016856.1	GCCAGCGAACCGCAGCGTTGATCCGTGCCCGAATCGCCGCT	4014850	0.98	1	0.99	1	1	1	gene4138	STM14_RS20070	STM14_4587	NA	0	Genic	WP_000238929.1	hypothetical protein	FALSE	FALSE	FALSE	FALSE	TRUE	FALSE	FALSE
NC_016856.1__4014851	NC_016856.1	AAGCGGCGATTCGGGCACGGATCAACGCTGCGGTTCGCTGG	4014851	0.96	0.99	0.975	1	1	1	gene4138	STM14_RS20070	STM14_4587	NA	0	Genic	WP_000238929.1	hypothetical protein	FALSE	FALSE	FALSE	FALSE	TRUE	FALSE	FALSE
NC_016856.1__4015140	NC_016856.1	TCGGCAGGCTCATAAATGAGATCGAACCCCAGAAGCGGGGA	4015140	1	1	1	1	1	1	gene4138	STM14_RS20070	STM14_4587	NA	0	Genic	WP_000238929.1	hypothetical protein	FALSE	FALSE	FALSE	FALSE	TRUE	FALSE	FALSE
NC_016856.1__4015141	NC_016856.1	ATCCCCGCTTCTGGGGTTCGATCTCATTTATGAGCCTGCCG	4015141	0.92	1	0.96	1	0.99	0.995	gene4138	STM14_RS20070	STM14_4587	NA	0	Genic	WP_000238929.1	hypothetical protein	FALSE	FALSE	FALSE	FALSE	TRUE	FALSE	FALSE
NC_016856.1__4015201	NC_016856.1	CGACCACGCTCCACCAGTTGATCAGCTCCTTTTCATGGCTG	4015201	0.96	0.99	0.975	0.99	0.99	0.99	gene4138	STM14_RS20070	STM14_4587	NA	0	Genic	WP_000238929.1	hypothetical protein	FALSE	FALSE	FALSE	FALSE	TRUE	FALSE	FALSE
NC_016856.1__4015202	NC_016856.1	CCAGCCATGAAAAGGAGCTGATCAACTGGTGGAGCGTGGTC	4015202	1	1	1	1	1	1	gene4138	STM14_RS20070	STM14_4587	NA	0	Genic	WP_000238929.1	hypothetical protein	FALSE	FALSE	FALSE	FALSE	TRUE	FALSE	FALSE
NC_016856.1__4015204	NC_016856.1	CCACGCTCCACCAGTTGATCAGCTCCTTTTCATGGCTGGCG	4015204	1	1	1	1	1	1	gene4138	STM14_RS20070	STM14_4587	NA	0	Genic	WP_000238929.1	hypothetical protein	FALSE	FALSE	FALSE	FALSE	FALSE	TRUE	FALSE
NC_016856.1__4015230	NC_016856.1	TTTTCATGGCTGGCGCTGGGATCGGTTTTATACGCATCCGC	4015230	1	1	1	1	1	1	gene4138	STM14_RS20070	STM14_4587	NA	0	Genic	WP_000238929.1	hypothetical protein	FALSE	FALSE	FALSE	FALSE	TRUE	FALSE	FALSE
NC_016856.1__4015231	NC_016856.1	GGCGGATGCGTATAAAACCGATCCCAGCGCCAGCCATGAAA	4015231	0.99	0.98	0.985	1	1	1	gene4138	STM14_RS20070	STM14_4587	NA	0	Genic	WP_000238929.1	hypothetical protein	FALSE	FALSE	FALSE	FALSE	TRUE	FALSE	FALSE
NC_016856.1__4015401	NC_016856.1	AAATCCCGCACGACCAGCGGATCAAACTCGCGGATACCCCG	4015401	1	0.99	0.995	0.99	0.99	0.99	gene4138	STM14_RS20070	STM14_4587	NA	0	Genic	WP_000238929.1	hypothetical protein	FALSE	FALSE	FALSE	FALSE	TRUE	FALSE	FALSE
NC_016856.1__4015402	NC_016856.1	ACGGGGTATCCGCGAGTTTGATCCGCTGGTCGTGCGGGATT	4015402	0.97	1	0.985	1	0.99	0.995	gene4138	STM14_RS20070	STM14_4587	NA	0	Genic	WP_000238929.1	hypothetical protein	FALSE	FALSE	FALSE	FALSE	TRUE	FALSE	FALSE
NC_016856.1__4015704	NC_016856.1	GGCCACTGCCTGCCAGGCAGAGTGGTGACATAATAATGCTG	4015704	0.9	1	0.95	0.87	0.84	0.855	gene4139	STM14_RS20075	STM14_4588	dsdC	0	Genic	WP_001541637.1	DNA-binding transcriptional regulator DsdC	FALSE	TRUE	FALSE	FALSE	FALSE	FALSE	FALSE
NC_016856.1__4015857	NC_016856.1	ATCACCGCTAAATCAGAACGATCGAAGCCAATGCCGGATGA	4015857	0.92	1	0.96	0.98	1	0.99	gene4139	STM14_RS20075	STM14_4588	dsdC	0	Genic	WP_001541637.1	DNA-binding transcriptional regulator DsdC	FALSE	FALSE	FALSE	FALSE	TRUE	FALSE	FALSE
NC_016856.1__4015858	NC_016856.1	TTCATCCGGCATTGGCTTCGATCGTTCTGATTTAGCGGTGA	4015858	1	1	1	1	1	1	gene4139	STM14_RS20075	STM14_4588	dsdC	0	Genic	WP_001541637.1	DNA-binding transcriptional regulator DsdC	FALSE	FALSE	FALSE	FALSE	TRUE	FALSE	FALSE
NC_016856.1__4016113	NC_016856.1	CCTACAGCGTGCCGGCATTGACCTGGCTATCTATTTTGACG	4016113	0	0	0	0.39	0.31	0.35	gene4139	STM14_RS20075	STM14_4588	dsdC	0	Genic	WP_001541637.1	DNA-binding transcriptional regulator DsdC	FALSE	FALSE	FALSE	FALSE	FALSE	FALSE	TRUE
NC_016856.1__4016466	NC_016856.1	GACAGCTCATCTGCCGCCAGAGCAAAGGACTGGTGTCTGGC	4016466	0.95	1	0.975	0.9	1	0.95	gene4139	STM14_RS20075	STM14_4588	dsdC	0	Genic	WP_001541637.1	DNA-binding transcriptional regulator DsdC	FALSE	TRUE	FALSE	FALSE	FALSE	FALSE	FALSE
NC_016856.1__4016824	NC_016856.1	CGATTAACACGATGCTGATCAGCAGCGTGCTCACTACCCAG	4016824	0.98	0.95	0.965	0.98	1	0.99	gene4140	STM14_RS20080	STM14_4590	dsdX	0	Genic	WP_000543314.1	D-serine transporter DsdX	FALSE	FALSE	FALSE	FALSE	FALSE	TRUE	FALSE
NC_016856.1__4016826	NC_016856.1	GGGTAGTGAGCACGCTGCTGATCAGCATCGTGTTAATCGTA	4016826	1	1	1	0.88	1	0.94	gene4140	STM14_RS20080	STM14_4590	dsdX	0	Genic	WP_000543314.1	D-serine transporter DsdX	FALSE	FALSE	FALSE	FALSE	TRUE	FALSE	FALSE
NC_016856.1__4016827	NC_016856.1	ATACGATTAACACGATGCTGATCAGCAGCGTGCTCACTACC	4016827	0.98	0.95	0.965	0.96	0.96	0.96	gene4140	STM14_RS20080	STM14_4590	dsdX	0	Genic	WP_000543314.1	D-serine transporter DsdX	FALSE	FALSE	FALSE	FALSE	TRUE	FALSE	FALSE
NC_016856.1__4016829	NC_016856.1	TAGTGAGCACGCTGCTGATCAGCATCGTGTTAATCGTATTG	4016829	0.98	1	0.99	0.87	0.98	0.925	gene4140	STM14_RS20080	STM14_4590	dsdX	0	Genic	WP_000543314.1	D-serine transporter DsdX	FALSE	FALSE	FALSE	FALSE	FALSE	TRUE	FALSE
NC_016856.1__4017087	NC_016856.1	TACCATGATCACGTCAGCAGAGAGCCAGCGGCAGCGCTGGA	4017087	0.99	0.94	0.965	0.94	0.97	0.955	gene4140	STM14_RS20080	STM14_4590	dsdX	0	Genic	WP_000543314.1	D-serine transporter DsdX	FALSE	TRUE	FALSE	FALSE	FALSE	FALSE	FALSE
NC_016856.1__4017099	NC_016856.1	GCTGGCTCTCTGCTGACGTGATCATGGTACTGGTGGGGCTG	4017099	0.97	1	0.985	1	0.93	0.965	gene4140	STM14_RS20080	STM14_4590	dsdX	0	Genic	WP_000543314.1	D-serine transporter DsdX	FALSE	FALSE	FALSE	FALSE	TRUE	FALSE	FALSE
NC_016856.1__4017100	NC_016856.1	TCAGCCCCACCAGTACCATGATCACGTCAGCAGAGAGCCAG	4017100	1	1	1	1	1	1	gene4140	STM14_RS20080	STM14_4590	dsdX	0	Genic	WP_000543314.1	D-serine transporter DsdX	FALSE	FALSE	FALSE	FALSE	TRUE	FALSE	FALSE
NC_016856.1__4017427	NC_016856.1	GTTCAAGCCCGTACCGACAGAGTTTGCGGATCTTGAAGTGC	4017427	0.99	1	0.995	0.88	0.97	0.925	gene4140	STM14_RS20080	STM14_4590	dsdX	0	Genic	WP_000543314.1	D-serine transporter DsdX	FALSE	TRUE	FALSE	FALSE	FALSE	FALSE	FALSE
NC_016856.1__4017436	NC_016856.1	CGTACCGACAGAGTTTGCGGATCTTGAAGTGCGCGCCGAAA	4017436	0.99	0.97	0.98	0.92	0.97	0.945	gene4140	STM14_RS20080	STM14_4590	dsdX	0	Genic	WP_000543314.1	D-serine transporter DsdX	FALSE	FALSE	FALSE	FALSE	TRUE	FALSE	FALSE
NC_016856.1__4017437	NC_016856.1	TTTTCGGCGCGCACTTCAAGATCCGCAAACTCTGTCGGTAC	4017437	1	1	1	0.87	0.9	0.885	gene4140	STM14_RS20080	STM14_4590	dsdX	0	Genic	WP_000543314.1	D-serine transporter DsdX	FALSE	FALSE	FALSE	FALSE	TRUE	FALSE	FALSE
NC_016856.1__4017594	NC_016856.1	TGGAGTTTATCGGTAATCCGATCACCGCAATGTTTATCGCT	4017594	0.96	1	0.98	1	0.98	0.99	gene4140	STM14_RS20080	STM14_4590	dsdX	0	Genic	WP_000543314.1	D-serine transporter DsdX	FALSE	FALSE	FALSE	FALSE	TRUE	FALSE	FALSE
NC_016856.1__4017595	NC_016856.1	CAGCGATAAACATTGCGGTGATCGGATTACCGATAAACTCC	4017595	0.99	1	0.995	0.98	1	0.99	gene4140	STM14_RS20080	STM14_4590	dsdX	0	Genic	WP_000543314.1	D-serine transporter DsdX	FALSE	FALSE	FALSE	FALSE	TRUE	FALSE	FALSE
NC_016856.1__4017628	NC_016856.1	TATCGCTGTCTTTGTGGCGTATTACATACTCGGTCTGCGCC	4017628	1	0.95	0.975	1	1	1	gene4140	STM14_RS20080	STM14_4590	dsdX	0	Genic	WP_000543314.1	D-serine transporter DsdX	FALSE	FALSE	TRUE	FALSE	FALSE	FALSE	FALSE
NC_016856.1__4017637	NC_016856.1	CCATATGCTGGCGCAGACCGAGTATGTAATACGCCACAAAG	4017637	0.87	0.94	0.905	0.94	1	0.97	gene4140	STM14_RS20080	STM14_4590	dsdX	0	Genic	WP_000543314.1	D-serine transporter DsdX	FALSE	FALSE	FALSE	TRUE	FALSE	FALSE	FALSE
NC_016856.1__4017789	NC_016856.1	TGGCGGACACGCTGGCGGTGATCCTCTCAAATATGCATATG	4017789	1	1	1	0.99	1	0.995	gene4140	STM14_RS20080	STM14_4590	dsdX	0	Genic	WP_000543314.1	D-serine transporter DsdX	FALSE	FALSE	FALSE	FALSE	TRUE	FALSE	FALSE
NC_016856.1__4017790	NC_016856.1	GCATATGCATATTTGAGAGGATCACCGCCAGCGTGTCCGCC	4017790	1	1	1	0.98	1	0.99	gene4140	STM14_RS20080	STM14_4590	dsdX	0	Genic	WP_000543314.1	D-serine transporter DsdX	FALSE	FALSE	FALSE	FALSE	TRUE	FALSE	FALSE
NC_016856.1__4017802	NC_016856.1	GCAGAATCGGGTGCATATGCATATTTGAGAGGATCACCGCC	4017802	0.87	0.97	0.92	0.99	1	0.995	gene4140	STM14_RS20080	STM14_4590	dsdX	0	Genic	WP_000543314.1	D-serine transporter DsdX	TRUE	FALSE	FALSE	FALSE	FALSE	FALSE	FALSE
NC_016856.1__4017805	NC_016856.1	GGTGATCCTCTCAAATATGCATATGCACCCGATTCTGCTGG	4017805	0.91	0.92	0.915	1	1	1	gene4140	STM14_RS20080	STM14_4590	dsdX	0	Genic	WP_000543314.1	D-serine transporter DsdX	TRUE	FALSE	FALSE	FALSE	FALSE	FALSE	FALSE
NC_016856.1__4017863	NC_016856.1	ATTCTGCACGCGGCGGTCGGATCTGCGACGGTGGCGATGAT	4017863	1	1	1	1	1	1	gene4140	STM14_RS20080	STM14_4590	dsdX	0	Genic	WP_000543314.1	D-serine transporter DsdX	FALSE	FALSE	FALSE	FALSE	TRUE	FALSE	FALSE
NC_016856.1__4017864	NC_016856.1	CATCATCGCCACCGTCGCAGATCCGACCGCCGCGTGCAGAA	4017864	1	1	1	1	1	1	gene4140	STM14_RS20080	STM14_4590	dsdX	0	Genic	WP_000543314.1	D-serine transporter DsdX	FALSE	FALSE	FALSE	FALSE	TRUE	FALSE	FALSE
NC_016856.1__4017942	NC_016856.1	ATCCTGACGTCAGCCCGGAGATCATTGCGATTGCCATTGGT	4017942	1	0.98	0.99	1	1	1	gene4140	STM14_RS20080	STM14_4590	dsdX	0	Genic	WP_000543314.1	D-serine transporter DsdX	FALSE	FALSE	FALSE	FALSE	TRUE	FALSE	FALSE
NC_016856.1__4017943	NC_016856.1	AACCAATGGCAATCGCAATGATCTCCGGGCTGACGTCAGGA	4017943	1	0.99	0.995	1	1	1	gene4140	STM14_RS20080	STM14_4590	dsdX	0	Genic	WP_000543314.1	D-serine transporter DsdX	FALSE	FALSE	FALSE	FALSE	TRUE	FALSE	FALSE
NC_016856.1__4017984	NC_016856.1	CCGGCGCCATTGGCTGCACGATCGTGACCGATTCCCTGTTC	4017984	1	1	1	1	1	1	gene4140	STM14_RS20080	STM14_4590	dsdX	0	Genic	WP_000543314.1	D-serine transporter DsdX	FALSE	FALSE	FALSE	FALSE	TRUE	FALSE	FALSE
NC_016856.1__4017985	NC_016856.1	AGAACAGGGAATCGGTCACGATCGTGCAGCCAATGGCGCCG	4017985	1	1	1	1	1	1	gene4140	STM14_RS20080	STM14_4590	dsdX	0	Genic	WP_000543314.1	D-serine transporter DsdX	FALSE	FALSE	FALSE	FALSE	TRUE	FALSE	FALSE
NC_016856.1__4018125	NC_016856.1	TAGTACGTCTCTTTACGATCAGATGATAAAGGAAAGCAGGA	4018125	0.86	1	0.93	1	1	1	gene4140	STM14_RS20080	STM14_4590	dsdX	0	Genic	WP_000543314.1	D-serine transporter DsdX	FALSE	FALSE	FALSE	FALSE	FALSE	TRUE	FALSE
NC_016856.1__4018127	NC_016856.1	CTGCTTTCCTTTATCATCTGATCGTAAAGAGACGTACTATG	4018127	1	1	1	0.91	1	0.955	gene4140	STM14_RS20080	STM14_4590	dsdX	0	Genic	WP_000543314.1	D-serine transporter DsdX	FALSE	FALSE	FALSE	FALSE	TRUE	FALSE	FALSE
NC_016856.1__4018128	NC_016856.1	CCATAGTACGTCTCTTTACGATCAGATGATAAAGGAAAGCA	4018128	1	1	1	1	1	1	gene4140	STM14_RS20080	STM14_4590	dsdX	1	Downstream	WP_000543314.1	D-serine transporter DsdX	FALSE	FALSE	FALSE	FALSE	TRUE	FALSE	FALSE
NC_016856.1__4018191	NC_016856.1	CCGGTATCCTTTGGTCGAGGATCTGGTCGCCCTCAAAGAAA	4018191	1	1	1	1	1	1	gene4141	STM14_RS20085	STM14_4591	dsdA	0	Genic	WP_000427997.1	D-serine ammonia-lyase	FALSE	FALSE	FALSE	FALSE	TRUE	FALSE	FALSE
NC_016856.1__4018192	NC_016856.1	GTTTCTTTGAGGGCGACCAGATCCTCGACCAAAGGATACCG	4018192	0.92	1	0.96	1	1	1	gene4141	STM14_RS20085	STM14_4591	dsdA	0	Genic	WP_000427997.1	D-serine ammonia-lyase	FALSE	FALSE	FALSE	FALSE	TRUE	FALSE	FALSE
NC_016856.1__4018367	NC_016856.1	CCGCCGCCGCTGGCGGCATGATCGAATCTGACGTGGTCGCT	4018367	1	1	1	1	1	1	gene4141	STM14_RS20085	STM14_4591	dsdA	0	Genic	WP_000427997.1	D-serine ammonia-lyase	FALSE	FALSE	FALSE	FALSE	TRUE	FALSE	FALSE
NC_016856.1__4018368	NC_016856.1	TAGCGACCACGTCAGATTCGATCATGCCGCCAGCGGCGGCG	4018368	1	1	1	1	1	1	gene4141	STM14_RS20085	STM14_4591	dsdA	0	Genic	WP_000427997.1	D-serine ammonia-lyase	FALSE	FALSE	FALSE	FALSE	TRUE	FALSE	FALSE
NC_016856.1__4018433	NC_016856.1	AAAAAGAGTATGGGCAAACGATCAACGGTGAAATGCTGTTA	4018433	1	1	1	1	1	1	gene4141	STM14_RS20085	STM14_4591	dsdA	0	Genic	WP_000427997.1	D-serine ammonia-lyase	FALSE	FALSE	FALSE	FALSE	TRUE	FALSE	FALSE
NC_016856.1__4018434	NC_016856.1	TTAACAGCATTTCACCGTTGATCGTTTGCCCATACTCTTTT	4018434	1	1	1	1	1	1	gene4141	STM14_RS20085	STM14_4591	dsdA	0	Genic	WP_000427997.1	D-serine ammonia-lyase	FALSE	FALSE	FALSE	FALSE	TRUE	FALSE	FALSE
NC_016856.1__4018478	NC_016856.1	GCGCGCTTTAATGGAACCAGAGATTGCCAGGTGACTGTCTT	4018478	1	1	1	0.98	1	0.99	gene4141	STM14_RS20085	STM14_4591	dsdA	0	Genic	WP_000427997.1	D-serine ammonia-lyase	FALSE	TRUE	FALSE	FALSE	FALSE	FALSE	FALSE
NC_016856.1__4018661	NC_016856.1	CCGGCAATCTGGGGCTATCGATCGGTATCATGAGCGCCTGC	4018661	1	1	1	1	1	1	gene4141	STM14_RS20085	STM14_4591	dsdA	0	Genic	WP_000427997.1	D-serine ammonia-lyase	FALSE	FALSE	FALSE	FALSE	TRUE	FALSE	FALSE
NC_016856.1__4018662	NC_016856.1	TGCAGGCGCTCATGATACCGATCGATAGCCCCAGATTGCCG	4018662	1	1	1	1	1	1	gene4141	STM14_RS20085	STM14_4591	dsdA	0	Genic	WP_000427997.1	D-serine ammonia-lyase	FALSE	FALSE	FALSE	FALSE	TRUE	FALSE	FALSE
NC_016856.1__4018827	NC_016856.1	CCGTAAAGCAGCGCAATCCGATCCAAACTGTTTCTTTATCG	4018827	1	1	1	1	1	1	gene4141	STM14_RS20085	STM14_4591	dsdA	0	Genic	WP_000427997.1	D-serine ammonia-lyase	FALSE	FALSE	FALSE	FALSE	TRUE	FALSE	FALSE
NC_016856.1__4018828	NC_016856.1	TCGATAAAGAAACAGTTTGGATCGGATTGCGCTGCTTTACG	4018828	1	1	1	1	1	1	gene4141	STM14_RS20085	STM14_4591	dsdA	0	Genic	WP_000427997.1	D-serine ammonia-lyase	FALSE	FALSE	FALSE	FALSE	TRUE	FALSE	FALSE
NC_016856.1__4019232	NC_016856.1	CGGCCTCTATACCTTAGACGATCAAACAATGTATGACATGC	4019232	1	1	1	1	1	1	gene4141	STM14_RS20085	STM14_4591	dsdA	0	Genic	WP_000427997.1	D-serine ammonia-lyase	FALSE	FALSE	FALSE	FALSE	TRUE	FALSE	FALSE
NC_016856.1__4019233	NC_016856.1	AGCATGTCATACATTGTTTGATCGTCTAAGGTATAGAGGCC	4019233	1	1	1	1	1	1	gene4141	STM14_RS20085	STM14_4591	dsdA	0	Genic	WP_000427997.1	D-serine ammonia-lyase	FALSE	FALSE	FALSE	FALSE	TRUE	FALSE	FALSE
NC_016856.1__4019299	NC_016856.1	GGCCCGGCCATCCCCGCCAGAGCTGATGGCTCCAGTCGAAT	4019299	1	1	1	1	1	1	gene4141	STM14_RS20085	STM14_4591	dsdA	0	Genic	WP_000427997.1	D-serine ammonia-lyase	FALSE	TRUE	FALSE	FALSE	FALSE	FALSE	FALSE
NC_016856.1__4019448	NC_016856.1	GGAAGATGAAATGGAACAATACCTGGCAAAAGGACGCTAAT	4019448	0.33	0.29	0.31	0.37	0.35	0.36	gene4141	STM14_RS20085	STM14_4591	dsdA	0	Genic	WP_000427997.1	D-serine ammonia-lyase	FALSE	FALSE	FALSE	FALSE	FALSE	FALSE	TRUE
NC_016856.1__4020161	NC_016856.1	GCGACAACACCGCGAGGGAGATCAAAAATTTGTCACGCACG	4020161	0.98	0.98	0.98	0.85	0.98	0.915	gene4143	STM14_RS20095	STM14_4593	NA	0	Genic	WP_001113454.1	DUF202 domain-containing protein	FALSE	FALSE	FALSE	FALSE	TRUE	FALSE	FALSE
NC_016856.1__4020162	NC_016856.1	TCGTGCGTGACAAATTTTTGATCTCCCTCGCGGTGTTGTCG	4020162	1	1	1	1	1	1	gene4143	STM14_RS20095	STM14_4593	NA	0	Genic	WP_001113454.1	DUF202 domain-containing protein	FALSE	FALSE	FALSE	FALSE	TRUE	FALSE	FALSE
NC_016856.1__4020403	NC_016856.1	CGCTCCGGTTGCAGTCCCGGATCGTTCTGCCGACGGGCTTT	4020403	0.99	1	0.995	1	1	1	gene4143	STM14_RS20095	STM14_4593	NA	0	Genic	WP_001113454.1	DUF202 domain-containing protein	FALSE	FALSE	FALSE	FALSE	TRUE	FALSE	FALSE
NC_016856.1__4020404	NC_016856.1	TAAAGCCCGTCGGCAGAACGATCCGGGACTGCAACCGGAGC	4020404	1	1	1	0.99	1	0.995	gene4143	STM14_RS20095	STM14_4593	NA	0	Genic	WP_001113454.1	DUF202 domain-containing protein	FALSE	FALSE	FALSE	FALSE	TRUE	FALSE	FALSE
NC_016856.1__4020492	NC_016856.1	TCATCAAAATAACGCTGATGATCAACAGGCTATGGGTATAG	4020492	0.98	1	0.99	0.89	1	0.945	gene4144	STM14_RS20100	STM14_4594	NA	0	Genic	WP_000703964.1	DUF202 domain-containing protein	FALSE	FALSE	FALSE	FALSE	TRUE	FALSE	FALSE
NC_016856.1__4020493	NC_016856.1	CCTATACCCATAGCCTGTTGATCATCAGCGTTATTTTGATG	4020493	1	0.96	0.98	0.97	0.99	0.98	gene4144	STM14_RS20100	STM14_4594	NA	0	Genic	WP_000703964.1	DUF202 domain-containing protein	FALSE	FALSE	FALSE	FALSE	TRUE	FALSE	FALSE
NC_016856.1__4020624	NC_016856.1	ATAGCGCCAGCAGTTCACGGATCACCGGCGTGGCAAAATCC	4020624	0.95	1	0.975	1	1	1	gene4144	STM14_RS20100	STM14_4594	NA	0	Genic	WP_000703964.1	DUF202 domain-containing protein	FALSE	FALSE	FALSE	FALSE	TRUE	FALSE	FALSE
NC_016856.1__4020625	NC_016856.1	CGGATTTTGCCACGCCGGTGATCCGTGAACTGCTGGCGCTA	4020625	0.99	0.97	0.98	0.98	0.98	0.98	gene4144	STM14_RS20100	STM14_4594	NA	0	Genic	WP_000703964.1	DUF202 domain-containing protein	FALSE	FALSE	FALSE	FALSE	TRUE	FALSE	FALSE
NC_016856.1__4020654	NC_016856.1	GGCAGGCGTCGGTCTTGATCAGCTCGCCCCGGATTTTGCCA	4020654	1	1	1	0.96	1	0.98	gene4144	STM14_RS20100	STM14_4594	NA	0	Genic	WP_000703964.1	DUF202 domain-containing protein	FALSE	FALSE	FALSE	FALSE	FALSE	TRUE	FALSE
NC_016856.1__4020656	NC_016856.1	GCAAAATCCGGGGCGAGCTGATCAAGACCGACGCCTGCCGC	4020656	0.99	0.99	0.99	0.99	0.99	0.99	gene4144	STM14_RS20100	STM14_4594	NA	0	Genic	WP_000703964.1	DUF202 domain-containing protein	FALSE	FALSE	FALSE	FALSE	TRUE	FALSE	FALSE
NC_016856.1__4020657	NC_016856.1	GGCGGCAGGCGTCGGTCTTGATCAGCTCGCCCCGGATTTTG	4020657	0.98	1	0.99	0.97	1	0.985	gene4144	STM14_RS20100	STM14_4594	NA	0	Genic	WP_000703964.1	DUF202 domain-containing protein	FALSE	FALSE	FALSE	FALSE	TRUE	FALSE	FALSE
NC_016856.1__4021363	NC_016856.1	GCAAATGCCAGCGCTGGCGGATCGGTCATCGAACCGGCCAG	4021363	1	1	1	1	1	1	gene4145	STM14_RS20105	STM14_4597	NA	0	Genic	WP_001279793.1	transporter	FALSE	FALSE	FALSE	FALSE	TRUE	FALSE	FALSE
NC_016856.1__4021364	NC_016856.1	GCTGGCCGGTTCGATGACCGATCCGCCAGCGCTGGCATTTG	4021364	1	1	1	1	1	1	gene4145	STM14_RS20105	STM14_4597	NA	0	Genic	WP_001279793.1	transporter	FALSE	FALSE	FALSE	FALSE	TRUE	FALSE	FALSE
NC_016856.1__4021658	NC_016856.1	GCCCCAAAATTAGCGCCATGATCAGCGGCCCGCCGGCCAGC	4021658	0.97	0.95	0.96	0.95	1	0.975	gene4145	STM14_RS20105	STM14_4597	NA	0	Genic	WP_001279793.1	transporter	FALSE	FALSE	FALSE	FALSE	TRUE	FALSE	FALSE
NC_016856.1__4021659	NC_016856.1	GGCTGGCCGGCGGGCCGCTGATCATGGCGCTAATTTTGGGG	4021659	1	1	1	1	1	1	gene4145	STM14_RS20105	STM14_4597	NA	0	Genic	WP_001279793.1	transporter	FALSE	FALSE	FALSE	FALSE	TRUE	FALSE	FALSE
NC_016856.1__4021661	NC_016856.1	CCAAAATTAGCGCCATGATCAGCGGCCCGCCGGCCAGCCCC	4021661	1	1	1	1	1	1	gene4145	STM14_RS20105	STM14_4597	NA	0	Genic	WP_001279793.1	transporter	FALSE	FALSE	FALSE	FALSE	FALSE	TRUE	FALSE
NC_016856.1__4022060	NC_016856.1	AGGTGTCCACTTCCTTGCCGATCACCAGTTGCGCGTTATGC	4022060	1	1	1	1	0.97	0.985	gene4145	STM14_RS20105	STM14_4597	NA	0	Genic	WP_001279793.1	transporter	FALSE	FALSE	FALSE	FALSE	TRUE	FALSE	FALSE
NC_016856.1__4022061	NC_016856.1	TGCATAACGCGCAACTGGTGATCGGCAAGGAAGTGGACACC	4022061	0.99	0.99	0.99	0.99	0.99	0.99	gene4145	STM14_RS20105	STM14_4597	NA	0	Genic	WP_001279793.1	transporter	FALSE	FALSE	FALSE	FALSE	TRUE	FALSE	FALSE
NC_016856.1__4022204	NC_016856.1	TGATTTTATCGCTGTTCAGGATCGGCACATCCTGGATAGCC	4022204	0.98	0.99	0.985	0.94	1	0.97	gene4145	STM14_RS20105	STM14_4597	NA	0	Genic	WP_001279793.1	transporter	FALSE	FALSE	FALSE	FALSE	TRUE	FALSE	FALSE
NC_016856.1__4022205	NC_016856.1	TGGCTATCCAGGATGTGCCGATCCTGAACAGCGATAAAATC	4022205	1	0.97	0.985	0.89	1	0.945	gene4145	STM14_RS20105	STM14_4597	NA	0	Genic	WP_001279793.1	transporter	FALSE	FALSE	FALSE	FALSE	TRUE	FALSE	FALSE
NC_016856.1__4022417	NC_016856.1	GCCAGTGGATCTGGTGGATCAGATGGGGATGAGCTATGCGA	4022417	0.98	0.91	0.945	0.94	0.96	0.95	gene4145	STM14_RS20105	STM14_4597	NA	0	Genic	WP_001279793.1	transporter	FALSE	FALSE	FALSE	FALSE	FALSE	TRUE	FALSE
NC_016856.1__4022419	NC_016856.1	GCATAGCTCATCCCCATCTGATCCACCAGATCCACTGGCGT	4022419	1	1	1	1	1	1	gene4145	STM14_RS20105	STM14_4597	NA	0	Genic	WP_001279793.1	transporter	FALSE	FALSE	FALSE	FALSE	TRUE	FALSE	FALSE
NC_016856.1__4022420	NC_016856.1	AACGCCAGTGGATCTGGTGGATCAGATGGGGATGAGCTATG	4022420	0.98	0.98	0.98	0.98	0.98	0.98	gene4145	STM14_RS20105	STM14_4597	NA	0	Genic	WP_001279793.1	transporter	FALSE	FALSE	FALSE	FALSE	TRUE	FALSE	FALSE
NC_016856.1__4022428	NC_016856.1	ATCCCCATCTGATCCACCAGATCCACTGGCGTTCCCAGATC	4022428	1	1	1	1	1	1	gene4145	STM14_RS20105	STM14_4597	NA	0	Genic	WP_001279793.1	transporter	FALSE	FALSE	FALSE	FALSE	TRUE	FALSE	FALSE
NC_016856.1__4022429	NC_016856.1	CGATCTGGGAACGCCAGTGGATCTGGTGGATCAGATGGGGA	4022429	1	1	1	1	1	1	gene4145	STM14_RS20105	STM14_4597	NA	0	Genic	WP_001279793.1	transporter	FALSE	FALSE	FALSE	FALSE	TRUE	FALSE	FALSE
NC_016856.1__4022446	NC_016856.1	AGATCCACTGGCGTTCCCAGATCGCGCAGGATTTGCTGACC	4022446	1	1	1	1	1	1	gene4145	STM14_RS20105	STM14_4597	NA	0	Genic	WP_001279793.1	transporter	FALSE	FALSE	FALSE	FALSE	TRUE	FALSE	FALSE
NC_016856.1__4022447	NC_016856.1	GGGTCAGCAAATCCTGCGCGATCTGGGAACGCCAGTGGATC	4022447	1	1	1	1	1	1	gene4145	STM14_RS20105	STM14_4597	NA	0	Genic	WP_001279793.1	transporter	FALSE	FALSE	FALSE	FALSE	TRUE	FALSE	FALSE
NC_016856.1__4022678	NC_016856.1	CGATGGTATAAACAAAAAGGATCAGGCCGAATTCCTGGATA	4022678	1	0.96	0.98	0.99	0.97	0.98	gene4145	STM14_RS20105	STM14_4597	NA	0	Genic	WP_001279793.1	transporter	FALSE	FALSE	FALSE	FALSE	TRUE	FALSE	FALSE
NC_016856.1__4022679	NC_016856.1	TTATCCAGGAATTCGGCCTGATCCTTTTTGTTTATACCATC	4022679	1	1	1	1	0.99	0.995	gene4145	STM14_RS20105	STM14_4597	NA	0	Genic	WP_001279793.1	transporter	FALSE	FALSE	FALSE	FALSE	TRUE	FALSE	FALSE
NC_016856.1__4022681	NC_016856.1	TGGTATAAACAAAAAGGATCAGGCCGAATTCCTGGATAAAG	4022681	0.94	0.83	0.885	0.84	0.92	0.88	gene4145	STM14_RS20105	STM14_4597	NA	0	Genic	WP_001279793.1	transporter	FALSE	FALSE	FALSE	FALSE	FALSE	TRUE	FALSE
NC_016856.1__4022735	NC_016856.1	CGTCGGCCACTTCGTCGATCAGGCTGGGGTGACGCTGAGTG	4022735	0.84	0.9	0.87	0.83	0.91	0.87	gene4145	STM14_RS20105	STM14_4597	NA	0	Genic	WP_001279793.1	transporter	FALSE	FALSE	FALSE	FALSE	FALSE	TRUE	FALSE
NC_016856.1__4022737	NC_016856.1	CTCAGCGTCACCCCAGCCTGATCGACGAAGTGGCCGACGAT	4022737	0.99	1	0.995	1	1	1	gene4145	STM14_RS20105	STM14_4597	NA	0	Genic	WP_001279793.1	transporter	FALSE	FALSE	FALSE	FALSE	TRUE	FALSE	FALSE
NC_016856.1__4022738	NC_016856.1	TATCGTCGGCCACTTCGTCGATCAGGCTGGGGTGACGCTGA	4022738	0.9	0.91	0.905	0.91	1	0.955	gene4145	STM14_RS20105	STM14_4597	NA	0	Genic	WP_001279793.1	transporter	FALSE	FALSE	FALSE	FALSE	TRUE	FALSE	FALSE
NC_016856.1__4022819	NC_016856.1	CGCGCACTTTAATGTTGCCGATCCATAAACCGACAACCGCC	4022819	1	1	1	1	1	1	gene4145	STM14_RS20105	STM14_4597	NA	0	Genic	WP_001279793.1	transporter	FALSE	FALSE	FALSE	FALSE	TRUE	FALSE	FALSE
NC_016856.1__4022820	NC_016856.1	TGGCGGTTGTCGGTTTATGGATCGGCAACATTAAAGTGCGC	4022820	0.98	0.94	0.96	0.98	0.98	0.98	gene4145	STM14_RS20105	STM14_4597	NA	0	Genic	WP_001279793.1	transporter	FALSE	FALSE	FALSE	FALSE	TRUE	FALSE	FALSE
NC_016856.1__4023044	NC_016856.1	TCCTTGCCTTGCCCCGCCAGAGATGGCGGGGCTTTTTTTAT	4023044	0.97	0.91	0.94	0.82	1	0.91	gene4146	STM14_RS20110	STM14_4599	ibpB	26	Downstream	WP_001246919.1	heat-shock protein IbpB	FALSE	TRUE	FALSE	FALSE	FALSE	FALSE	FALSE
NC_016856.1__4023056	NC_016856.1	CCGCCATCTCTGGCGGGGCAAGGCAAGGAGCTCATTAGCTA	4023056	0.47	0	0.235	0	0.33	0.165	gene4146	STM14_RS20110	STM14_4599	ibpB	14	Downstream	WP_001246919.1	heat-shock protein IbpB	FALSE	FALSE	FALSE	FALSE	FALSE	FALSE	TRUE
NC_016856.1__4023325	NC_016856.1	CCTTCCAGTTGAATATCCAGATCTTCCTGACGGAAACCGGC	4023325	1	1	1	1	1	1	gene4146	STM14_RS20110	STM14_4599	ibpB	0	Genic	WP_001246919.1	heat-shock protein IbpB	FALSE	FALSE	FALSE	FALSE	TRUE	FALSE	FALSE
NC_016856.1__4023326	NC_016856.1	AGCCGGTTTCCGTCAGGAAGATCTGGATATTCAACTGGAAG	4023326	1	1	1	1	0.97	0.985	gene4146	STM14_RS20110	STM14_4599	ibpB	0	Genic	WP_001246919.1	heat-shock protein IbpB	FALSE	FALSE	FALSE	FALSE	TRUE	FALSE	FALSE
NC_016856.1__4023408	NC_016856.1	AAAACAGCGGCGAAAGCCAGAGCTTCCCGCCCTATAACATC	4023408	0.97	0.95	0.96	0.94	1	0.97	gene4146	STM14_RS20110	STM14_4599	ibpB	0	Genic	WP_001246919.1	heat-shock protein IbpB	FALSE	TRUE	FALSE	FALSE	FALSE	FALSE	FALSE
NC_016856.1__4023458	NC_016856.1	TGGCCAGCTTGTCAAAACCGATCCATTGACGCAGCAGTGGG	4023458	1	1	1	1	1	1	gene4146	STM14_RS20110	STM14_4599	ibpB	0	Genic	WP_001246919.1	heat-shock protein IbpB	FALSE	FALSE	FALSE	FALSE	TRUE	FALSE	FALSE
NC_016856.1__4023459	NC_016856.1	CCCCACTGCTGCGTCAATGGATCGGTTTTGACAAGCTGGCC	4023459	1	0.99	0.995	1	0.99	0.995	gene4146	STM14_RS20110	STM14_4599	ibpB	0	Genic	WP_001246919.1	heat-shock protein IbpB	FALSE	FALSE	FALSE	FALSE	TRUE	FALSE	FALSE
NC_016856.1__4023971	NC_016856.1	TCAAGCAGGTTAAACAGACGATCAAAACCAATGGCAGAACG	4023971	1	0.94	0.97	1	1	1	gene4147	STM14_RS20115	STM14_4600	ibpA	0	Genic	WP_001532742.1	heat-shock protein IbpA	FALSE	FALSE	FALSE	FALSE	TRUE	FALSE	FALSE
NC_016856.1__4023972	NC_016856.1	CCGTTCTGCCATTGGTTTTGATCGTCTGTTTAACCTGCTTG	4023972	1	1	1	1	1	1	gene4147	STM14_RS20115	STM14_4600	ibpA	0	Genic	WP_001532742.1	heat-shock protein IbpA	FALSE	FALSE	FALSE	FALSE	TRUE	FALSE	FALSE
NC_016856.1__4024281	NC_016856.1	GATGTTATTTTTAGCAACGGATCGCTATAACTCATCATGCA	4024281	1	0.98	0.99	1	1	1	gene4148	STM14_RS20120	STM14_4602	NA	47	Upstream	WP_001541156.1	YceK/YidQ family lipoprotein	FALSE	FALSE	FALSE	FALSE	TRUE	FALSE	FALSE
NC_016856.1__4024282	NC_016856.1	TTGCATGATGAGTTATAGCGATCCGTTGCTAAAAATAACAT	4024282	1	1	1	1	1	1	gene4148	STM14_RS20120	STM14_4602	NA	46	Upstream	WP_001541156.1	YceK/YidQ family lipoprotein	FALSE	FALSE	FALSE	FALSE	TRUE	FALSE	FALSE
NC_016856.1__4024463	NC_016856.1	CGCGCGCCAGCGCTACGATGATCGGTAACGATGAGACAAAC	4024463	1	1	1	0.97	1	0.985	gene4148	STM14_RS20120	STM14_4602	NA	0	Genic	WP_001541156.1	YceK/YidQ family lipoprotein	FALSE	FALSE	FALSE	FALSE	TRUE	FALSE	FALSE
NC_016856.1__4024464	NC_016856.1	AGTTTGTCTCATCGTTACCGATCATCGTAGCGCTGGCGCGC	4024464	0.96	1	0.98	1	1	1	gene4148	STM14_RS20120	STM14_4602	NA	0	Genic	WP_001541156.1	YceK/YidQ family lipoprotein	FALSE	FALSE	FALSE	FALSE	TRUE	FALSE	FALSE
NC_016856.1__4024541	NC_016856.1	TTACCGCCGTGATGGATACGATCCTTCTGCCGTGGGACATC	4024541	1	0.99	0.995	0.99	1	0.995	gene4148	STM14_RS20120	STM14_4602	NA	0	Genic	WP_001541156.1	YceK/YidQ family lipoprotein	FALSE	FALSE	FALSE	FALSE	TRUE	FALSE	FALSE
NC_016856.1__4024542	NC_016856.1	AGATGTCCCACGGCAGAAGGATCGTATCCATCACGGCGGTA	4024542	1	0.83	0.915	0.97	1	0.985	gene4148	STM14_RS20120	STM14_4602	NA	0	Genic	WP_001541156.1	YceK/YidQ family lipoprotein	FALSE	FALSE	FALSE	FALSE	TRUE	FALSE	FALSE
NC_016856.1__4024585	NC_016856.1	CGCAAAGACAGTTCGGTAAGATCGCGCGTAGAGAAAAGCGA	4024585	1	1	1	1	1	1	gene4148	STM14_RS20120	STM14_4602	NA	0	Genic	WP_001541156.1	YceK/YidQ family lipoprotein	FALSE	FALSE	FALSE	FALSE	TRUE	FALSE	FALSE
NC_016856.1__4024586	NC_016856.1	CTCGCTTTTCTCTACGCGCGATCTTACCGAACTGTCTTTGC	4024586	1	0.94	0.97	0.88	0.98	0.93	gene4148	STM14_RS20120	STM14_4602	NA	0	Genic	WP_001541156.1	YceK/YidQ family lipoprotein	FALSE	FALSE	FALSE	FALSE	TRUE	FALSE	FALSE
NC_016856.1__4024801	NC_016856.1	GCCTGGCGGTTAAGAAGTCGATCCTCCCACTTTGTGCGTCG	4024801	1	1	1	1	1	1	gene4149	STM14_RS20125	STM14_4603	NA	0	Genic	WP_000809945.1	DUF3748 domain-containing protein	FALSE	FALSE	FALSE	FALSE	TRUE	FALSE	FALSE
NC_016856.1__4024802	NC_016856.1	GCGACGCACAAAGTGGGAGGATCGACTTCTTAACCGCCAGG	4024802	1	1	1	1	1	1	gene4149	STM14_RS20125	STM14_4603	NA	0	Genic	WP_000809945.1	DUF3748 domain-containing protein	FALSE	FALSE	FALSE	FALSE	TRUE	FALSE	FALSE
NC_016856.1__4024993	NC_016856.1	CGTCCCGCATCAAAAAGGCGATCGCCGTCGCCTGCGGATTA	4024993	1	1	1	1	1	1	gene4149	STM14_RS20125	STM14_4603	NA	0	Genic	WP_000809945.1	DUF3748 domain-containing protein	FALSE	FALSE	FALSE	FALSE	TRUE	FALSE	FALSE
NC_016856.1__4024994	NC_016856.1	GTAATCCGCAGGCGACGGCGATCGCCTTTTTGATGCGGGAC	4024994	1	1	1	1	1	1	gene4149	STM14_RS20125	STM14_4603	NA	0	Genic	WP_000809945.1	DUF3748 domain-containing protein	FALSE	FALSE	FALSE	FALSE	TRUE	FALSE	FALSE
NC_016856.1__4025245	NC_016856.1	GCGTATCGCCAATAAAGGCGATCTGGCGGTTGCCCACCCAG	4025245	1	1	1	1	1	1	gene4149	STM14_RS20125	STM14_4603	NA	0	Genic	WP_000809945.1	DUF3748 domain-containing protein	FALSE	FALSE	FALSE	FALSE	TRUE	FALSE	FALSE
NC_016856.1__4025246	NC_016856.1	GCTGGGTGGGCAACCGCCAGATCGCCTTTATTGGCGATACG	4025246	1	1	1	1	1	1	gene4149	STM14_RS20125	STM14_4603	NA	0	Genic	WP_000809945.1	DUF3748 domain-containing protein	FALSE	FALSE	FALSE	FALSE	TRUE	FALSE	FALSE
NC_016856.1__4025304	NC_016856.1	CGCACGACGCCTGCGCCGAGACCTGGCAGCGATGACATTAA	4025304	0.89	0.69	0.79	1	0.82	0.91	gene4149	STM14_RS20125	STM14_4603	NA	0	Genic	WP_000809945.1	DUF3748 domain-containing protein	FALSE	FALSE	FALSE	FALSE	FALSE	FALSE	TRUE
NC_016856.1__4025424	NC_016856.1	GCCACGCCGACATTACGTAGATCCAGCGCCGGATCTCGCTC	4025424	1	1	1	1	1	1	gene4149	STM14_RS20125	STM14_4603	NA	0	Genic	WP_000809945.1	DUF3748 domain-containing protein	FALSE	FALSE	FALSE	FALSE	TRUE	FALSE	FALSE
NC_016856.1__4025425	NC_016856.1	TGAGCGAGATCCGGCGCTGGATCTACGTAATGTCGGCGTGG	4025425	0.97	0.95	0.96	0.98	0.98	0.98	gene4149	STM14_RS20125	STM14_4603	NA	0	Genic	WP_000809945.1	DUF3748 domain-containing protein	FALSE	FALSE	FALSE	FALSE	TRUE	FALSE	FALSE
NC_016856.1__4025436	NC_016856.1	TTACGTAGATCCAGCGCCGGATCTCGCTCATGCAGAACGTG	4025436	0.99	0.97	0.98	0.97	0.97	0.97	gene4149	STM14_RS20125	STM14_4603	NA	0	Genic	WP_000809945.1	DUF3748 domain-containing protein	FALSE	FALSE	FALSE	FALSE	TRUE	FALSE	FALSE
NC_016856.1__4025437	NC_016856.1	CCACGTTCTGCATGAGCGAGATCCGGCGCTGGATCTACGTA	4025437	1	1	1	1	1	1	gene4149	STM14_RS20125	STM14_4603	NA	0	Genic	WP_000809945.1	DUF3748 domain-containing protein	FALSE	FALSE	FALSE	FALSE	TRUE	FALSE	FALSE
NC_016856.1__4026547	NC_016856.1	GTGGCCGCCATCAGTTACTCACAGACCGGCAGCTATCCGCA	4026547	0.72	0.65	0.685	0.65	0.61	0.63	gene4150	STM14_RS20130	STM14_4604	NA	0	Genic	WP_001238334.1	cytochrome c biogenesis protein CcmH	FALSE	FALSE	FALSE	FALSE	FALSE	FALSE	TRUE
NC_016856.1__4026579	NC_016856.1	CTTACGTGCCGGGCGTGGTTATGGCGCTGGTCGTGGCCGCC	4026579	0	0	0	0.55	0	0.275	gene4150	STM14_RS20130	STM14_4604	NA	0	Genic	WP_001238334.1	cytochrome c biogenesis protein CcmH	FALSE	FALSE	FALSE	FALSE	FALSE	FALSE	TRUE
NC_016856.1__4026598	NC_016856.1	ATAACCACGCCCGGCACGTAAGCACCCCACCCGGCGCGCGG	4026598	0	0.35	0.175	0	0	0	gene4150	STM14_RS20130	STM14_4604	NA	0	Genic	WP_001238334.1	cytochrome c biogenesis protein CcmH	FALSE	FALSE	FALSE	FALSE	FALSE	FALSE	TRUE
NC_016856.1__4026659	NC_016856.1	CGGCCAGGACGTCCTGTCTGATACGCACCCGCCGGCGCGTG	4026659	0	0.4	0.2	0.35	0.33	0.34	gene4150	STM14_RS20130	STM14_4604	NA	0	Genic	WP_001238334.1	cytochrome c biogenesis protein CcmH	FALSE	FALSE	FALSE	FALSE	FALSE	FALSE	TRUE
NC_016856.1__4030381	NC_016856.1	GCTCGACGCGGATGCAGCAGAGTATCGACCCGGCGATGCGC	4030381	0.94	0.96	0.95	0.76	0.94	0.85	gene4155	STM14_RS20155	STM14_4609	NA	0	Genic	WP_000266008.1	heme ABC transporter permease	FALSE	TRUE	FALSE	FALSE	FALSE	FALSE	FALSE
NC_016856.1__4030653	NC_016856.1	CCAGCGCGATGAAGGTGTACACCGCCCCCACCGGCGCCATC	4030653	0	0.33	0.165	0	0	0	gene4155	STM14_RS20155	STM14_4609	NA	0	Genic	WP_000266008.1	heme ABC transporter permease	FALSE	FALSE	FALSE	FALSE	FALSE	FALSE	TRUE
NC_016856.1__4030671	NC_016856.1	ACACCGCCCCCACCGGCGCCATCGCCGCGACGGCAAGGCTG	4030671	0	0.41	0.205	0.32	0	0.16	gene4155	STM14_RS20155	STM14_4609	NA	0	Genic	WP_000266008.1	heme ABC transporter permease	FALSE	FALSE	FALSE	FALSE	FALSE	FALSE	TRUE
NC_016856.1__4030720	NC_016856.1	CGATGGCGGTGGCGGCGTTCACCGGGCTGGTCTGGCAGATG	4030720	0	0	0	0	0.75	0.375	gene4155	STM14_RS20155	STM14_4609	NA	0	Genic	WP_000266008.1	heme ABC transporter permease	FALSE	FALSE	FALSE	FALSE	FALSE	FALSE	TRUE
NC_016856.1__4031826	NC_016856.1	GTTAACGTCAATGGCGGTGAACGGTTCGTCGAGCACCCACA	4031826	0	0.31	0.155	0	0.31	0.155	gene4157	STM14_RS20165	STM14_4611	ccmA	0	Genic	WP_000888541.1	cytochrome c biogenesis protein CcmA	FALSE	FALSE	FALSE	FALSE	FALSE	FALSE	TRUE
NC_016856.1__4032029	NC_016856.1	GCGCCGTCAGGCGGGTTTTGATCCCCGGCTGGTGCCCTATC	4032029	1	1	1	1	1	1	gene4157	STM14_RS20165	STM14_4611	ccmA	0	Genic	WP_000888541.1	cytochrome c biogenesis protein CcmA	FALSE	FALSE	FALSE	FALSE	TRUE	FALSE	FALSE
NC_016856.1__4032030	NC_016856.1	GGATAGGGCACCAGCCGGGGATCAAAACCCGCCTGACGGCG	4032030	1	1	1	1	1	1	gene4157	STM14_RS20165	STM14_4611	ccmA	0	Genic	WP_000888541.1	cytochrome c biogenesis protein CcmA	FALSE	FALSE	FALSE	FALSE	TRUE	FALSE	FALSE
NC_016856.1__4032265	NC_016856.1	TCGTCCCGCTCGCAGTACAGATCTCTGGCTTCAAGCATCAT	4032265	1	1	1	1	1	1	gene4157	STM14_RS20165	STM14_4611	ccmA	0	Genic	WP_000888541.1	cytochrome c biogenesis protein CcmA	FALSE	FALSE	FALSE	FALSE	TRUE	FALSE	FALSE
NC_016856.1__4032266	NC_016856.1	AATGATGCTTGAAGCCAGAGATCTGTACTGCGAGCGGGACG	4032266	1	1	1	1	1	1	gene4157	STM14_RS20165	STM14_4611	ccmA	0	Genic	WP_000888541.1	cytochrome c biogenesis protein CcmA	FALSE	FALSE	FALSE	FALSE	TRUE	FALSE	FALSE
NC_016856.1__4032268	NC_016856.1	ACAATGATGCTTGAAGCCAGAGATCTGTACTGCGAGCGGGA	4032268	0.96	0.98	0.97	0.93	0.99	0.96	gene4157	STM14_RS20165	STM14_4611	ccmA	0	Genic	WP_000888541.1	cytochrome c biogenesis protein CcmA	FALSE	TRUE	FALSE	FALSE	FALSE	FALSE	FALSE
NC_016856.1__4032378	NC_016856.1	TCAATATCGTTTTGCGGCAGATCGGTGCCAACCTGATAACG	4032378	1	0.98	0.99	0.98	1	0.99	gene4158	STM14_RS20170	STM14_4612	NA	0	Genic	WP_000724476.1	cytochrome-c peroxidase	FALSE	FALSE	FALSE	FALSE	TRUE	FALSE	FALSE
NC_016856.1__4032379	NC_016856.1	GCGTTATCAGGTTGGCACCGATCTGCCGCAAAACGATATTG	4032379	1	1	1	1	1	1	gene4158	STM14_RS20170	STM14_4612	NA	0	Genic	WP_000724476.1	cytochrome-c peroxidase	FALSE	FALSE	FALSE	FALSE	TRUE	FALSE	FALSE
NC_016856.1__4032760	NC_016856.1	ACGTTTTTTCGAATTCGGCGATCGCATCAGTAATATTTTCC	4032760	0.92	0.98	0.95	0.91	0.97	0.94	gene4158	STM14_RS20170	STM14_4612	NA	0	Genic	WP_000724476.1	cytochrome-c peroxidase	FALSE	FALSE	FALSE	FALSE	TRUE	FALSE	FALSE
NC_016856.1__4032761	NC_016856.1	GGGAAAATATTACTGATGCGATCGCCGAATTCGAAAAAACG	4032761	0.98	0.9	0.94	0.82	0.92	0.87	gene4158	STM14_RS20170	STM14_4612	NA	0	Genic	WP_000724476.1	cytochrome-c peroxidase	FALSE	FALSE	FALSE	FALSE	TRUE	FALSE	FALSE
NC_016856.1__4032831	NC_016856.1	AAATCTTTTTTCAGGACAGGATCTTTATCAAGCTTGCTAAT	4032831	0.93	0.94	0.935	0.9	0.97	0.935	gene4158	STM14_RS20170	STM14_4612	NA	0	Genic	WP_000724476.1	cytochrome-c peroxidase	FALSE	FALSE	FALSE	FALSE	TRUE	FALSE	FALSE
NC_016856.1__4032832	NC_016856.1	TATTAGCAAGCTTGATAAAGATCCTGTCCTGAAAAAAGATT	4032832	1	1	1	1	1	1	gene4158	STM14_RS20170	STM14_4612	NA	0	Genic	WP_000724476.1	cytochrome-c peroxidase	FALSE	FALSE	FALSE	FALSE	TRUE	FALSE	FALSE
NC_016856.1__4033228	NC_016856.1	CCTGAACTGGATAGCCGATCAGCGTGAGCGCAACTATGCCA	4033228	0.98	0.98	0.98	0.94	1	0.97	gene4158	STM14_RS20170	STM14_4612	NA	0	Genic	WP_000724476.1	cytochrome-c peroxidase	FALSE	FALSE	FALSE	FALSE	FALSE	TRUE	FALSE
NC_016856.1__4033230	NC_016856.1	GCATAGTTGCGCTCACGCTGATCGGCTATCCAGTTCAGGAT	4033230	1	1	1	1	1	1	gene4158	STM14_RS20170	STM14_4612	NA	0	Genic	WP_000724476.1	cytochrome-c peroxidase	FALSE	FALSE	FALSE	FALSE	TRUE	FALSE	FALSE
NC_016856.1__4033231	NC_016856.1	CATCCTGAACTGGATAGCCGATCAGCGTGAGCGCAACTATG	4033231	0.81	0.98	0.895	0.92	0.93	0.925	gene4158	STM14_RS20170	STM14_4612	NA	0	Genic	WP_000724476.1	cytochrome-c peroxidase	FALSE	FALSE	FALSE	FALSE	TRUE	FALSE	FALSE
NC_016856.1__4033974	NC_016856.1	GCAGCATAAAAGCCATAGGGATCATGCTTAAGGCAATTATT	4033974	0.88	0.9	0.89	0.86	0.97	0.915	gene4159	STM14_RS20175	STM14_4613	torD	0	Genic	WP_000595421.1	molecular chaperone TorD	FALSE	FALSE	FALSE	FALSE	TRUE	FALSE	FALSE
NC_016856.1__4033975	NC_016856.1	AAATAATTGCCTTAAGCATGATCCCTATGGCTTTTATGCTG	4033975	1	1	1	1	1	1	gene4159	STM14_RS20175	STM14_4613	torD	0	Genic	WP_000595421.1	molecular chaperone TorD	FALSE	FALSE	FALSE	FALSE	TRUE	FALSE	FALSE
NC_016856.1__4034392	NC_016856.1	ACAGCGCCAGCCAGTCCGCGATCTCCGCGGACTGTAATTGT	4034392	1	0.98	0.99	1	1	1	gene4159	STM14_RS20175	STM14_4613	torD	0	Genic	WP_000595421.1	molecular chaperone TorD	FALSE	FALSE	FALSE	FALSE	TRUE	FALSE	FALSE
NC_016856.1__4034393	NC_016856.1	TACAATTACAGTCCGCGGAGATCGCGGACTGGCTGGCGCTG	4034393	0.99	1	0.995	0.99	1	0.995	gene4159	STM14_RS20175	STM14_4613	torD	0	Genic	WP_000595421.1	molecular chaperone TorD	FALSE	FALSE	FALSE	FALSE	TRUE	FALSE	FALSE
NC_016856.1__4034460	NC_016856.1	CAGTACGCCTGCGTATATGCATGGCTGGCGTTACTCTTTTT	4034460	0.71	0.45	0.58	0.53	0.64	0.585	gene4159	STM14_RS20175	STM14_4613	torD	0	Genic	WP_000595421.1	molecular chaperone TorD	TRUE	FALSE	FALSE	FALSE	FALSE	FALSE	FALSE
NC_016856.1__4034463	NC_016856.1	AAGAGTAACGCCAGCCATGCATATACGCAGGCGTACTGTTC	4034463	0.94	0.57	0.755	0.6	0.81	0.705	gene4159	STM14_RS20175	STM14_4613	torD	0	Genic	WP_000595421.1	molecular chaperone TorD	TRUE	FALSE	FALSE	FALSE	FALSE	FALSE	FALSE
NC_016856.1__4034716	NC_016856.1	TACTTACACAACGCGTTGAGATCGCCGCCTTTATCAGGATC	4034716	1	1	1	1	1	1	gene4160	STM14_RS20180	STM14_4614	torA	0	Genic	WP_000790665.1	trimethylamine-N-oxide reductase TorA	FALSE	FALSE	FALSE	FALSE	TRUE	FALSE	FALSE
NC_016856.1__4034717	NC_016856.1	CGATCCTGATAAAGGCGGCGATCTCAACGCGTTGTGTAAGT	4034717	0.99	1	0.995	0.9	0.97	0.935	gene4160	STM14_RS20180	STM14_4614	torA	0	Genic	WP_000790665.1	trimethylamine-N-oxide reductase TorA	FALSE	FALSE	FALSE	FALSE	TRUE	FALSE	FALSE
NC_016856.1__4034734	NC_016856.1	AGATCGCCGCCTTTATCAGGATCGTACCAGGCGCCTTCATG	4034734	0.96	0.99	0.975	0.92	0.99	0.955	gene4160	STM14_RS20180	STM14_4614	torA	0	Genic	WP_000790665.1	trimethylamine-N-oxide reductase TorA	FALSE	FALSE	FALSE	FALSE	TRUE	FALSE	FALSE
NC_016856.1__4034735	NC_016856.1	TCATGAAGGCGCCTGGTACGATCCTGATAAAGGCGGCGATC	4034735	1	1	1	1	1	1	gene4160	STM14_RS20180	STM14_4614	torA	0	Genic	WP_000790665.1	trimethylamine-N-oxide reductase TorA	FALSE	FALSE	FALSE	FALSE	TRUE	FALSE	FALSE
NC_016856.1__4034782	NC_016856.1	GCCACGCCCGGCGCATAGCGATCGGAAACTACCGCTCCCGC	4034782	0.99	1	0.995	0.97	1	0.985	gene4160	STM14_RS20180	STM14_4614	torA	0	Genic	WP_000790665.1	trimethylamine-N-oxide reductase TorA	FALSE	FALSE	FALSE	FALSE	TRUE	FALSE	FALSE
NC_016856.1__4034783	NC_016856.1	GGCGGGAGCGGTAGTTTCCGATCGCTATGCGCCGGGCGTGG	4034783	1	1	1	1	1	1	gene4160	STM14_RS20180	STM14_4614	torA	0	Genic	WP_000790665.1	trimethylamine-N-oxide reductase TorA	FALSE	FALSE	FALSE	FALSE	TRUE	FALSE	FALSE
NC_016856.1__4034852	NC_016856.1	GCACGATGTCACCGTTGCGGATCCCGCGCGCGCTGGCATCC	4034852	0.99	1	0.995	1	0.99	0.995	gene4160	STM14_RS20180	STM14_4614	torA	0	Genic	WP_000790665.1	trimethylamine-N-oxide reductase TorA	FALSE	FALSE	FALSE	FALSE	TRUE	FALSE	FALSE
NC_016856.1__4034853	NC_016856.1	AGGATGCCAGCGCGCGCGGGATCCGCAACGGTGACATCGTG	4034853	0.98	1	0.99	0.94	0.94	0.94	gene4160	STM14_RS20180	STM14_4614	torA	0	Genic	WP_000790665.1	trimethylamine-N-oxide reductase TorA	FALSE	FALSE	FALSE	FALSE	TRUE	FALSE	FALSE
NC_016856.1__4035003	NC_016856.1	GTGCAGCGGCCAGCGCTGCGATCCCGGCCCGCCATGCGAGC	4035003	1	1	1	1	1	1	gene4160	STM14_RS20180	STM14_4614	torA	0	Genic	WP_000790665.1	trimethylamine-N-oxide reductase TorA	FALSE	FALSE	FALSE	FALSE	TRUE	FALSE	FALSE
NC_016856.1__4035004	NC_016856.1	CGCTCGCATGGCGGGCCGGGATCGCAGCGCTGGCCGCTGCA	4035004	1	1	1	0.91	0.99	0.95	gene4160	STM14_RS20180	STM14_4614	torA	0	Genic	WP_000790665.1	trimethylamine-N-oxide reductase TorA	FALSE	FALSE	FALSE	FALSE	TRUE	FALSE	FALSE
NC_016856.1__4035104	NC_016856.1	TGGTTTTGGAGTAAATCTCGATCAAACCGCTTGGCGTGCCC	4035104	1	1	1	1	1	1	gene4160	STM14_RS20180	STM14_4614	torA	0	Genic	WP_000790665.1	trimethylamine-N-oxide reductase TorA	FALSE	FALSE	FALSE	FALSE	TRUE	FALSE	FALSE
NC_016856.1__4035105	NC_016856.1	TGGGCACGCCAAGCGGTTTGATCGAGATTTACTCCAAAACC	4035105	0.98	0.99	0.985	0.93	1	0.965	gene4160	STM14_RS20180	STM14_4614	torA	0	Genic	WP_000790665.1	trimethylamine-N-oxide reductase TorA	FALSE	FALSE	FALSE	FALSE	TRUE	FALSE	FALSE
NC_016856.1__4035142	NC_016856.1	CCCAACGGCTCCAGGTCCGGATCTTCACGGAAAGCCTGATG	4035142	0.99	1	0.995	1	1	1	gene4160	STM14_RS20180	STM14_4614	torA	0	Genic	WP_000790665.1	trimethylamine-N-oxide reductase TorA	FALSE	FALSE	FALSE	FALSE	TRUE	FALSE	FALSE
NC_016856.1__4035143	NC_016856.1	CCATCAGGCTTTCCGTGAAGATCCGGACCTGGAGCCGTTGG	4035143	1	1	1	0.93	0.99	0.96	gene4160	STM14_RS20180	STM14_4614	torA	0	Genic	WP_000790665.1	trimethylamine-N-oxide reductase TorA	FALSE	FALSE	FALSE	FALSE	TRUE	FALSE	FALSE
NC_016856.1__4035184	NC_016856.1	CGTACAAACATCTGCGGATGATCAAACTCGATGTACTCCTG	4035184	0.92	0.99	0.955	1	0.99	0.995	gene4160	STM14_RS20180	STM14_4614	torA	0	Genic	WP_000790665.1	trimethylamine-N-oxide reductase TorA	FALSE	FALSE	FALSE	FALSE	TRUE	FALSE	FALSE
NC_016856.1__4035185	NC_016856.1	ACAGGAGTACATCGAGTTTGATCATCCGCAGATGTTTGTAC	4035185	0.97	1	0.985	0.96	1	0.98	gene4160	STM14_RS20180	STM14_4614	torA	0	Genic	WP_000790665.1	trimethylamine-N-oxide reductase TorA	FALSE	FALSE	FALSE	FALSE	TRUE	FALSE	FALSE
NC_016856.1__4035347	NC_016856.1	CACGGTTAAAGCGTCGGCAGAGATCGCGGAAAATATCAAAG	4035347	0.95	0.96	0.955	0.95	1	0.975	gene4160	STM14_RS20180	STM14_4614	torA	0	Genic	WP_000790665.1	trimethylamine-N-oxide reductase TorA	FALSE	TRUE	FALSE	FALSE	FALSE	FALSE	FALSE
NC_016856.1__4035349	NC_016856.1	CGGTTAAAGCGTCGGCAGAGATCGCGGAAAATATCAAAGTC	4035349	1	1	1	1	1	1	gene4160	STM14_RS20180	STM14_4614	torA	0	Genic	WP_000790665.1	trimethylamine-N-oxide reductase TorA	FALSE	FALSE	FALSE	FALSE	TRUE	FALSE	FALSE
NC_016856.1__4035350	NC_016856.1	CGACTTTGATATTTTCCGCGATCTCTGCCGACGCTTTAACC	4035350	1	1	1	0.95	1	0.975	gene4160	STM14_RS20180	STM14_4614	torA	0	Genic	WP_000790665.1	trimethylamine-N-oxide reductase TorA	FALSE	FALSE	FALSE	FALSE	TRUE	FALSE	FALSE
NC_016856.1__4035443	NC_016856.1	TGAGCGTAACGACCTCGATCAGTTCGGCAACCACTCTAACC	4035443	0.86	0.93	0.895	0.76	0.9	0.83	gene4160	STM14_RS20180	STM14_4614	torA	0	Genic	WP_000790665.1	trimethylamine-N-oxide reductase TorA	FALSE	FALSE	FALSE	FALSE	FALSE	TRUE	FALSE
NC_016856.1__4035445	NC_016856.1	TTAGAGTGGTTGCCGAACTGATCGAGGTCGTTACGCTCAAA	4035445	1	1	1	1	1	1	gene4160	STM14_RS20180	STM14_4614	torA	0	Genic	WP_000790665.1	trimethylamine-N-oxide reductase TorA	FALSE	FALSE	FALSE	FALSE	TRUE	FALSE	FALSE
NC_016856.1__4035446	NC_016856.1	ATTTGAGCGTAACGACCTCGATCAGTTCGGCAACCACTCTA	4035446	0.98	0.9	0.94	0.77	0.95	0.86	gene4160	STM14_RS20180	STM14_4614	torA	0	Genic	WP_000790665.1	trimethylamine-N-oxide reductase TorA	FALSE	FALSE	FALSE	FALSE	TRUE	FALSE	FALSE
NC_016856.1__4035665	NC_016856.1	ATTTGCCGTTCCAGTTAATGATCTTGCCCGGTTCAAGAATG	4035665	0.89	1	0.945	1	1	1	gene4160	STM14_RS20180	STM14_4614	torA	0	Genic	WP_000790665.1	trimethylamine-N-oxide reductase TorA	FALSE	FALSE	FALSE	FALSE	TRUE	FALSE	FALSE
NC_016856.1__4035666	NC_016856.1	CCATTCTTGAACCGGGCAAGATCATTAACTGGAACGGCAAA	4035666	1	0.97	0.985	0.86	1	0.93	gene4160	STM14_RS20180	STM14_4614	torA	0	Genic	WP_000790665.1	trimethylamine-N-oxide reductase TorA	FALSE	FALSE	FALSE	FALSE	TRUE	FALSE	FALSE
NC_016856.1__4035791	NC_016856.1	CGGAAAAGCCGCTTAAAATGATCCCTTTACGACCAGGCGTC	4035791	1	1	1	1	1	1	gene4160	STM14_RS20180	STM14_4614	torA	0	Genic	WP_000790665.1	trimethylamine-N-oxide reductase TorA	FALSE	FALSE	FALSE	FALSE	TRUE	FALSE	FALSE
NC_016856.1__4035792	NC_016856.1	GGACGCCTGGTCGTAAAGGGATCATTTTAAGCGGCTTTTCC	4035792	1	0.99	0.995	0.95	1	0.975	gene4160	STM14_RS20180	STM14_4614	torA	0	Genic	WP_000790665.1	trimethylamine-N-oxide reductase TorA	FALSE	FALSE	FALSE	FALSE	TRUE	FALSE	FALSE
NC_016856.1__4035802	NC_016856.1	CTTAAAATGATCCCTTTACGACCAGGCGTCCCGGCGCCGTT	4035802	0.64	0.49	0.565	0.68	0.59	0.635	gene4160	STM14_RS20180	STM14_4614	torA	0	Genic	WP_000790665.1	trimethylamine-N-oxide reductase TorA	FALSE	FALSE	FALSE	FALSE	FALSE	FALSE	TRUE
NC_016856.1__4036324	NC_016856.1	TAGTACTGATAGACATCGTGATCCGGGCACCACCAGTTTGC	4036324	0.98	1	0.99	1	1	1	gene4160	STM14_RS20180	STM14_4614	torA	0	Genic	WP_000790665.1	trimethylamine-N-oxide reductase TorA	FALSE	FALSE	FALSE	FALSE	TRUE	FALSE	FALSE
NC_016856.1__4036325	NC_016856.1	GGCAAACTGGTGGTGCCCGGATCACGATGTCTATCAGTACT	4036325	0.88	0.99	0.935	1	1	1	gene4160	STM14_RS20180	STM14_4614	torA	0	Genic	WP_000790665.1	trimethylamine-N-oxide reductase TorA	FALSE	FALSE	FALSE	FALSE	TRUE	FALSE	FALSE
NC_016856.1__4036408	NC_016856.1	TTACTGTTCTGTAAAACCAGAGGCCATGACGTTTGCTGCTC	4036408	1	1	1	1	1	1	gene4160	STM14_RS20180	STM14_4614	torA	0	Genic	WP_000790665.1	trimethylamine-N-oxide reductase TorA	FALSE	TRUE	FALSE	FALSE	FALSE	FALSE	FALSE
NC_016856.1__4036648	NC_016856.1	TCCAGTTCCTGATAGAACAGATCCAGCGCTTCATCCCAGGA	4036648	1	1	1	1	1	1	gene4160	STM14_RS20180	STM14_4614	torA	0	Genic	WP_000790665.1	trimethylamine-N-oxide reductase TorA	FALSE	FALSE	FALSE	FALSE	TRUE	FALSE	FALSE
NC_016856.1__4036649	NC_016856.1	CTCCTGGGATGAAGCGCTGGATCTGTTCTATCAGGAACTGG	4036649	0.98	0.98	0.98	0.97	0.98	0.975	gene4160	STM14_RS20180	STM14_4614	torA	0	Genic	WP_000790665.1	trimethylamine-N-oxide reductase TorA	FALSE	FALSE	FALSE	FALSE	TRUE	FALSE	FALSE
NC_016856.1__4036733	NC_016856.1	CTATCCGATGGTGCGCGTCGACTGGATGCGCAAAGGTCATC	4036733	0	0	0	0	0	0	gene4160	STM14_RS20180	STM14_4614	torA	0	Genic	WP_000790665.1	trimethylamine-N-oxide reductase TorA	FALSE	FALSE	FALSE	FALSE	FALSE	FALSE	TRUE
NC_016856.1__4036780	NC_016856.1	CGCGCCGCGTTGTGGACGTGATCGGGCAGGCCGGCGATCAT	4036780	0.99	1	0.995	0.99	0.99	0.99	gene4160	STM14_RS20180	STM14_4614	torA	0	Genic	WP_000790665.1	trimethylamine-N-oxide reductase TorA	FALSE	FALSE	FALSE	FALSE	TRUE	FALSE	FALSE
NC_016856.1__4036781	NC_016856.1	AATGATCGCCGGCCTGCCCGATCACGTCCACAACGCGGCGC	4036781	0.99	1	0.995	1	1	1	gene4160	STM14_RS20180	STM14_4614	torA	0	Genic	WP_000790665.1	trimethylamine-N-oxide reductase TorA	FALSE	FALSE	FALSE	FALSE	TRUE	FALSE	FALSE
NC_016856.1__4036796	NC_016856.1	CGTGATCGGGCAGGCCGGCGATCATTTTGGACGGGTATTTA	4036796	0.96	0.95	0.955	0.87	0.96	0.915	gene4160	STM14_RS20180	STM14_4614	torA	0	Genic	WP_000790665.1	trimethylamine-N-oxide reductase TorA	FALSE	FALSE	FALSE	FALSE	TRUE	FALSE	FALSE
NC_016856.1__4036797	NC_016856.1	ATAAATACCCGTCCAAAATGATCGCCGGCCTGCCCGATCAC	4036797	1	1	1	1	1	1	gene4160	STM14_RS20180	STM14_4614	torA	0	Genic	WP_000790665.1	trimethylamine-N-oxide reductase TorA	FALSE	FALSE	FALSE	FALSE	TRUE	FALSE	FALSE
NC_016856.1__4037163	NC_016856.1	TATCCAGACTGGTGAAACCGATCATGCCGTTGAGCGTGCCG	4037163	1	1	1	0.97	1	0.985	gene4161	STM14_RS20185	STM14_4615	torC	0	Genic	WP_001230254.1	pentaheme c-type cytochrome TorC	FALSE	FALSE	FALSE	FALSE	TRUE	FALSE	FALSE
NC_016856.1__4037164	NC_016856.1	TCGGCACGCTCAACGGCATGATCGGTTTCACCAGTCTGGAT	4037164	1	1	1	0.99	1	0.995	gene4161	STM14_RS20185	STM14_4615	torC	0	Genic	WP_001230254.1	pentaheme c-type cytochrome TorC	FALSE	FALSE	FALSE	FALSE	TRUE	FALSE	FALSE
NC_016856.1__4037184	NC_016856.1	TCATGCCGTTGAGCGTGCCGATCCAGCCGTTAGCGTCAAAG	4037184	1	1	1	1	1	1	gene4161	STM14_RS20185	STM14_4615	torC	0	Genic	WP_001230254.1	pentaheme c-type cytochrome TorC	FALSE	FALSE	FALSE	FALSE	TRUE	FALSE	FALSE
NC_016856.1__4037185	NC_016856.1	ACTTTGACGCTAACGGCTGGATCGGCACGCTCAACGGCATG	4037185	0.94	0.94	0.94	0.94	0.94	0.94	gene4161	STM14_RS20185	STM14_4615	torC	0	Genic	WP_001230254.1	pentaheme c-type cytochrome TorC	FALSE	FALSE	FALSE	FALSE	TRUE	FALSE	FALSE
NC_016856.1__4037786	NC_016856.1	TCCGGGTTCTGTTTCGCGTGATCCATCGCATCGTAGTTATG	4037786	0.99	0.99	0.99	0.99	0.99	0.99	gene4161	STM14_RS20185	STM14_4615	torC	0	Genic	WP_001230254.1	pentaheme c-type cytochrome TorC	FALSE	FALSE	FALSE	FALSE	TRUE	FALSE	FALSE
NC_016856.1__4037787	NC_016856.1	CCATAACTACGATGCGATGGATCACGCGAAACAGAACCCGG	4037787	1	1	1	1	1	1	gene4161	STM14_RS20185	STM14_4615	torC	0	Genic	WP_001230254.1	pentaheme c-type cytochrome TorC	FALSE	FALSE	FALSE	FALSE	TRUE	FALSE	FALSE
NC_016856.1__4037933	NC_016856.1	GCGATAAATGTCTGGTAAAGATCGTTGCTGGCTTCCAGCTT	4037933	0.88	1	0.94	1	1	1	gene4161	STM14_RS20185	STM14_4615	torC	0	Genic	WP_001230254.1	pentaheme c-type cytochrome TorC	FALSE	FALSE	FALSE	FALSE	TRUE	FALSE	FALSE
NC_016856.1__4037934	NC_016856.1	TAAGCTGGAAGCCAGCAACGATCTTTACCAGACATTTATCG	4037934	0.97	0.99	0.98	0.99	1	0.995	gene4161	STM14_RS20185	STM14_4615	torC	0	Genic	WP_001230254.1	pentaheme c-type cytochrome TorC	FALSE	FALSE	FALSE	FALSE	TRUE	FALSE	FALSE
NC_016856.1__4038093	NC_016856.1	CAAACTGACCAGTACGACAGAGTTTTGCGTCAGCTGCCATA	4038093	0.96	0.96	0.96	0.86	0.97	0.915	gene4161	STM14_RS20185	STM14_4615	torC	0	Genic	WP_001230254.1	pentaheme c-type cytochrome TorC	FALSE	TRUE	FALSE	FALSE	FALSE	FALSE	FALSE
NC_016856.1__4038135	NC_016856.1	TACCGACGTGAGGTAACACGATCAGCGCAACGCCGATCACA	4038135	1	0.97	0.985	1	1	1	gene4161	STM14_RS20185	STM14_4615	torC	0	Genic	WP_001230254.1	pentaheme c-type cytochrome TorC	FALSE	FALSE	FALSE	FALSE	TRUE	FALSE	FALSE
NC_016856.1__4038136	NC_016856.1	TTGTGATCGGCGTTGCGCTGATCGTGTTACCTCACGTCGGT	4038136	0.98	0.96	0.97	1	0.99	0.995	gene4161	STM14_RS20185	STM14_4615	torC	0	Genic	WP_001230254.1	pentaheme c-type cytochrome TorC	FALSE	FALSE	FALSE	FALSE	TRUE	FALSE	FALSE
NC_016856.1__4038138	NC_016856.1	CGACGTGAGGTAACACGATCAGCGCAACGCCGATCACAATC	4038138	0.94	0.98	0.96	1	1	1	gene4161	STM14_RS20185	STM14_4615	torC	0	Genic	WP_001230254.1	pentaheme c-type cytochrome TorC	FALSE	FALSE	FALSE	FALSE	FALSE	TRUE	FALSE
NC_016856.1__4038150	NC_016856.1	ACACGATCAGCGCAACGCCGATCACAATCCCGACAATGACC	4038150	0.97	1	0.985	0.95	1	0.975	gene4161	STM14_RS20185	STM14_4615	torC	0	Genic	WP_001230254.1	pentaheme c-type cytochrome TorC	FALSE	FALSE	FALSE	FALSE	TRUE	FALSE	FALSE
NC_016856.1__4038151	NC_016856.1	TGGTCATTGTCGGGATTGTGATCGGCGTTGCGCTGATCGTG	4038151	0.96	0.98	0.97	0.98	0.98	0.98	gene4161	STM14_RS20185	STM14_4615	torC	0	Genic	WP_001230254.1	pentaheme c-type cytochrome TorC	FALSE	FALSE	FALSE	FALSE	TRUE	FALSE	FALSE
NC_016856.1__4038219	NC_016856.1	GCCTGAGTAGCGCTCTCCAGAGTTTTCGCATAATAGCCCCT	4038219	0.95	0.94	0.945	1	1	1	gene4161	STM14_RS20185	STM14_4615	torC	0	Genic	WP_001230254.1	pentaheme c-type cytochrome TorC	FALSE	TRUE	FALSE	FALSE	FALSE	FALSE	FALSE
NC_016856.1__4038264	NC_016856.1	TTATATGGTTTAATGCGCAGATCTTATTCCGCAAATATGAA	4038264	1	1	1	1	1	1	gene4161	STM14_RS20185	STM14_4615	torC	35	Upstream	WP_001230254.1	pentaheme c-type cytochrome TorC	FALSE	FALSE	FALSE	FALSE	TRUE	FALSE	FALSE
NC_016856.1__4038265	NC_016856.1	GTTCATATTTGCGGAATAAGATCTGCGCATTAAACCATATA	4038265	1	1	1	1	1	1	gene4161	STM14_RS20185	STM14_4615	torC	36	Upstream	WP_001230254.1	pentaheme c-type cytochrome TorC	FALSE	FALSE	FALSE	FALSE	TRUE	FALSE	FALSE
NC_016856.1__4038504	NC_016856.1	GGTTGATATCCAGCAGGATCAGCGAAACGTGCTCATGCTCC	4038504	1	1	1	1	1	1	gene4162	STM14_RS20190	STM14_4616	torR	0	Genic	WP_001562512.1	two-component system response regulator TorR	FALSE	FALSE	FALSE	FALSE	FALSE	TRUE	FALSE
NC_016856.1__4038506	NC_016856.1	AGCATGAGCACGTTTCGCTGATCCTGCTGGATATCAACCTC	4038506	1	1	1	1	1	1	gene4162	STM14_RS20190	STM14_4616	torR	0	Genic	WP_001562512.1	two-component system response regulator TorR	FALSE	FALSE	FALSE	FALSE	TRUE	FALSE	FALSE
NC_016856.1__4038507	NC_016856.1	GGAGGTTGATATCCAGCAGGATCAGCGAAACGTGCTCATGC	4038507	0.99	1	0.995	1	0.99	0.995	gene4162	STM14_RS20190	STM14_4616	torR	0	Genic	WP_001562512.1	two-component system response regulator TorR	FALSE	FALSE	FALSE	FALSE	TRUE	FALSE	FALSE
NC_016856.1__4038720	NC_016856.1	AAATCTTTTGTGGCGTATCGATCTGGCCCGCCCCACGCCGC	4038720	0.99	0.99	0.99	1	1	1	gene4162	STM14_RS20190	STM14_4616	torR	0	Genic	WP_001562512.1	two-component system response regulator TorR	FALSE	FALSE	FALSE	FALSE	TRUE	FALSE	FALSE
NC_016856.1__4038721	NC_016856.1	TGCGGCGTGGGGCGGGCCAGATCGATACGCCACAAAAGATT	4038721	1	1	1	1	1	1	gene4162	STM14_RS20190	STM14_4616	torR	0	Genic	WP_001562512.1	two-component system response regulator TorR	FALSE	FALSE	FALSE	FALSE	TRUE	FALSE	FALSE
NC_016856.1__4038942	NC_016856.1	CCGCCGCGTAGAGACTCCGGATCTCCGCACGATTGATGTCC	4038942	0.98	0.98	0.98	0.98	0.98	0.98	gene4162	STM14_RS20190	STM14_4616	torR	0	Genic	WP_001562512.1	two-component system response regulator TorR	FALSE	FALSE	FALSE	FALSE	TRUE	FALSE	FALSE
NC_016856.1__4038943	NC_016856.1	AGGACATCAATCGTGCGGAGATCCGGAGTCTCTACGCGGCG	4038943	1	1	1	0.99	1	0.995	gene4162	STM14_RS20190	STM14_4616	torR	0	Genic	WP_001562512.1	two-component system response regulator TorR	FALSE	FALSE	FALSE	FALSE	TRUE	FALSE	FALSE
NC_016856.1__4039097	NC_016856.1	GAGGCGATAGCGAACGGCGAACGCGCGCGCTGTCGGCGTTG	4039097	0	0.27	0.135	0.3	0	0.15	gene4163	STM14_RS20195	STM14_4617	torT	0	Genic	WP_001202030.1	TMAO reductase system protein TorT	FALSE	FALSE	FALSE	FALSE	FALSE	FALSE	TRUE
NC_016856.1__4039223	NC_016856.1	CCTGATGGCGCTCAGCGATCAGATGGCCTGGCAGGGAGAAT	4039223	1	1	1	1	1	1	gene4163	STM14_RS20195	STM14_4617	torT	0	Genic	WP_001202030.1	TMAO reductase system protein TorT	FALSE	FALSE	FALSE	FALSE	FALSE	TRUE	FALSE
NC_016856.1__4039225	NC_016856.1	TCTCCCTGCCAGGCCATCTGATCGCTGAGCGCCATCAGGAT	4039225	1	1	1	1	1	1	gene4163	STM14_RS20195	STM14_4617	torT	0	Genic	WP_001202030.1	TMAO reductase system protein TorT	FALSE	FALSE	FALSE	FALSE	TRUE	FALSE	FALSE
NC_016856.1__4039226	NC_016856.1	TATCCTGATGGCGCTCAGCGATCAGATGGCCTGGCAGGGAG	4039226	1	1	1	1	0.99	0.995	gene4163	STM14_RS20195	STM14_4617	torT	0	Genic	WP_001202030.1	TMAO reductase system protein TorT	FALSE	FALSE	FALSE	FALSE	TRUE	FALSE	FALSE
NC_016856.1__4039298	NC_016856.1	GCGTCAGATAAAATGAGACGATCGTGAGCGGAGTCGTCAAA	4039298	1	1	1	1	1	1	gene4163	STM14_RS20195	STM14_4617	torT	0	Genic	WP_001202030.1	TMAO reductase system protein TorT	FALSE	FALSE	FALSE	FALSE	TRUE	FALSE	FALSE
NC_016856.1__4039299	NC_016856.1	ATTTGACGACTCCGCTCACGATCGTCTCATTTTATCTGACG	4039299	1	1	1	1	1	1	gene4163	STM14_RS20195	STM14_4617	torT	0	Genic	WP_001202030.1	TMAO reductase system protein TorT	FALSE	FALSE	FALSE	FALSE	TRUE	FALSE	FALSE
NC_016856.1__4039966	NC_016856.1	TGCCGCCAGGGAATCGCCCGATCGGCGCGCGTCCAGTGTAG	4039966	0.98	1	0.99	0.91	0.98	0.945	gene4163	STM14_RS20195	STM14_4617	torT	0	Genic	WP_001202030.1	TMAO reductase system protein TorT	FALSE	FALSE	FALSE	FALSE	TRUE	FALSE	FALSE
NC_016856.1__4039967	NC_016856.1	GCTACACTGGACGCGCGCCGATCGGGCGATTCCCTGGCGGC	4039967	1	1	1	1	1	1	gene4163	STM14_RS20195	STM14_4617	torT	0	Genic	WP_001202030.1	TMAO reductase system protein TorT	FALSE	FALSE	FALSE	FALSE	TRUE	FALSE	FALSE
NC_016856.1__4040222	NC_016856.1	TCACCCTGCTCAGCACCGTGATCGGCTGGATAAGCCTGCGC	4040222	1	1	1	1	1	1	gene4164	STM14_RS20200	STM14_4618	torS	0	Genic	WP_000106953.1	TMAO reductase system sensor histidine kinase/response regulator TorS	FALSE	FALSE	FALSE	FALSE	TRUE	FALSE	FALSE
NC_016856.1__4040223	NC_016856.1	CGCGCAGGCTTATCCAGCCGATCACGGTGCTGAGCAGGGTG	4040223	0.98	1	0.99	1	1	1	gene4164	STM14_RS20200	STM14_4618	torS	0	Genic	WP_000106953.1	TMAO reductase system sensor histidine kinase/response regulator TorS	FALSE	FALSE	FALSE	FALSE	TRUE	FALSE	FALSE
NC_016856.1__4040490	NC_016856.1	CATCGCCCGGCAAGAAAAAGAGATTGCACAAACGCTTGGGC	4040490	0	0	0	0	0.18	0.09	gene4164	STM14_RS20200	STM14_4618	torS	0	Genic	WP_000106953.1	TMAO reductase system sensor histidine kinase/response regulator TorS	FALSE	FALSE	FALSE	FALSE	FALSE	FALSE	TRUE
NC_016856.1__4040670	NC_016856.1	CACCCAGGCCGGTATTTACGATCTTATCGAAAGCGGTAAAG	4040670	1	1	1	1	1	1	gene4164	STM14_RS20200	STM14_4618	torS	0	Genic	WP_000106953.1	TMAO reductase system sensor histidine kinase/response regulator TorS	FALSE	FALSE	FALSE	FALSE	TRUE	FALSE	FALSE
NC_016856.1__4040671	NC_016856.1	CCTTTACCGCTTTCGATAAGATCGTAAATACCGGCCTGGGT	4040671	1	1	1	1	1	1	gene4164	STM14_RS20200	STM14_4618	torS	0	Genic	WP_000106953.1	TMAO reductase system sensor histidine kinase/response regulator TorS	FALSE	FALSE	FALSE	FALSE	TRUE	FALSE	FALSE
NC_016856.1__4040694	NC_016856.1	TATCGAAAGCGGTAAAGGGGATCAGGCTGAACGCGCGCTTG	4040694	1	0.98	0.99	0.82	0.95	0.885	gene4164	STM14_RS20200	STM14_4618	torS	0	Genic	WP_000106953.1	TMAO reductase system sensor histidine kinase/response regulator TorS	FALSE	FALSE	FALSE	FALSE	TRUE	FALSE	FALSE
NC_016856.1__4040695	NC_016856.1	TCAAGCGCGCGTTCAGCCTGATCCCCTTTACCGCTTTCGAT	4040695	0.99	0.99	0.99	1	1	1	gene4164	STM14_RS20200	STM14_4618	torS	0	Genic	WP_000106953.1	TMAO reductase system sensor histidine kinase/response regulator TorS	FALSE	FALSE	FALSE	FALSE	TRUE	FALSE	FALSE
NC_016856.1__4040697	NC_016856.1	CGAAAGCGGTAAAGGGGATCAGGCTGAACGCGCGCTTGACC	4040697	0.92	0.95	0.935	0.98	0.96	0.97	gene4164	STM14_RS20200	STM14_4618	torS	0	Genic	WP_000106953.1	TMAO reductase system sensor histidine kinase/response regulator TorS	FALSE	FALSE	FALSE	FALSE	FALSE	TRUE	FALSE
NC_016856.1__4040901	NC_016856.1	CCGCCAGCAGCGTATAGAAGATCCTACCGTTCGCGCCCAAA	4040901	1	1	1	1	1	1	gene4164	STM14_RS20200	STM14_4618	torS	0	Genic	WP_000106953.1	TMAO reductase system sensor histidine kinase/response regulator TorS	FALSE	FALSE	FALSE	FALSE	TRUE	FALSE	FALSE
NC_016856.1__4040902	NC_016856.1	ATTTGGGCGCGAACGGTAGGATCTTCTATACGCTGCTGGCG	4040902	1	0.99	0.995	1	0.97	0.985	gene4164	STM14_RS20200	STM14_4618	torS	0	Genic	WP_000106953.1	TMAO reductase system sensor histidine kinase/response regulator TorS	FALSE	FALSE	FALSE	FALSE	TRUE	FALSE	FALSE
NC_016856.1__4041149	NC_016856.1	GTGGGCAAATAGGGTTAGTGATCTTAGGCATCCTGGCGCTG	4041149	1	0.99	0.995	0.99	0.99	0.99	gene4164	STM14_RS20200	STM14_4618	torS	0	Genic	WP_000106953.1	TMAO reductase system sensor histidine kinase/response regulator TorS	FALSE	FALSE	FALSE	FALSE	TRUE	FALSE	FALSE
NC_016856.1__4041150	NC_016856.1	ACAGCGCCAGGATGCCTAAGATCACTAACCCTATTTGCCCA	4041150	0.82	1	0.91	1	0.94	0.97	gene4164	STM14_RS20200	STM14_4618	torS	0	Genic	WP_000106953.1	TMAO reductase system sensor histidine kinase/response regulator TorS	FALSE	FALSE	FALSE	FALSE	TRUE	FALSE	FALSE
NC_016856.1__4041397	NC_016856.1	GATTTGGCGGAACAGGTGCGATCGCAAACGGCGGAACTTCA	4041397	1	1	1	1	1	1	gene4164	STM14_RS20200	STM14_4618	torS	0	Genic	WP_000106953.1	TMAO reductase system sensor histidine kinase/response regulator TorS	FALSE	FALSE	FALSE	FALSE	TRUE	FALSE	FALSE
NC_016856.1__4041398	NC_016856.1	ATGAAGTTCCGCCGTTTGCGATCGCACCTGTTCCGCCAAAT	4041398	1	1	1	1	1	1	gene4164	STM14_RS20200	STM14_4618	torS	0	Genic	WP_000106953.1	TMAO reductase system sensor histidine kinase/response regulator TorS	FALSE	FALSE	FALSE	FALSE	TRUE	FALSE	FALSE
NC_016856.1__4041810	NC_016856.1	CCCCTCAACGCTACAAGGCGATCCGCGCCGGATACGTCAAA	4041810	1	1	1	0.97	0.96	0.965	gene4164	STM14_RS20200	STM14_4618	torS	0	Genic	WP_000106953.1	TMAO reductase system sensor histidine kinase/response regulator TorS	FALSE	FALSE	FALSE	FALSE	TRUE	FALSE	FALSE
NC_016856.1__4041811	NC_016856.1	ATTTGACGTATCCGGCGCGGATCGCCTTGTAGCGTTGAGGG	4041811	0.99	1	0.995	0.99	1	0.995	gene4164	STM14_RS20200	STM14_4618	torS	0	Genic	WP_000106953.1	TMAO reductase system sensor histidine kinase/response regulator TorS	FALSE	FALSE	FALSE	FALSE	TRUE	FALSE	FALSE
NC_016856.1__4041870	NC_016856.1	TAATGCGGCGAAATTTACCGATCGCGGCAGCATAGTGCTGC	4041870	1	0.95	0.975	1	0.91	0.955	gene4164	STM14_RS20200	STM14_4618	torS	0	Genic	WP_000106953.1	TMAO reductase system sensor histidine kinase/response regulator TorS	FALSE	FALSE	FALSE	FALSE	TRUE	FALSE	FALSE
NC_016856.1__4041871	NC_016856.1	CGCAGCACTATGCTGCCGCGATCGGTAAATTTCGCCGCATT	4041871	1	1	1	1	1	1	gene4164	STM14_RS20200	STM14_4618	torS	0	Genic	WP_000106953.1	TMAO reductase system sensor histidine kinase/response regulator TorS	FALSE	FALSE	FALSE	FALSE	TRUE	FALSE	FALSE
NC_016856.1__4041906	NC_016856.1	GCTGCGCACGTTTTGCGACGATCAGAGCTGGTTTATTGAGG	4041906	0.96	0.92	0.94	0.9	0.98	0.94	gene4164	STM14_RS20200	STM14_4618	torS	0	Genic	WP_000106953.1	TMAO reductase system sensor histidine kinase/response regulator TorS	FALSE	FALSE	FALSE	FALSE	TRUE	FALSE	FALSE
NC_016856.1__4041907	NC_016856.1	ACCTCAATAAACCAGCTCTGATCGTCGCAAAACGTGCGCAG	4041907	1	1	1	0.98	0.99	0.985	gene4164	STM14_RS20200	STM14_4618	torS	0	Genic	WP_000106953.1	TMAO reductase system sensor histidine kinase/response regulator TorS	FALSE	FALSE	FALSE	FALSE	TRUE	FALSE	FALSE
NC_016856.1__4041909	NC_016856.1	GCGCACGTTTTGCGACGATCAGAGCTGGTTTATTGAGGTTG	4041909	1	1	1	1	1	1	gene4164	STM14_RS20200	STM14_4618	torS	0	Genic	WP_000106953.1	TMAO reductase system sensor histidine kinase/response regulator TorS	FALSE	FALSE	FALSE	FALSE	FALSE	TRUE	FALSE
NC_016856.1__4041911	NC_016856.1	GCACGTTTTGCGACGATCAGAGCTGGTTTATTGAGGTTGAA	4041911	1	0.99	0.995	0.99	1	0.995	gene4164	STM14_RS20200	STM14_4618	torS	0	Genic	WP_000106953.1	TMAO reductase system sensor histidine kinase/response regulator TorS	FALSE	TRUE	FALSE	FALSE	FALSE	FALSE	FALSE
NC_016856.1__4042050	NC_016856.1	TATCAGCGCCAGCCTGGCAGAGGCGATGGGCGGGACGCTAA	4042050	1	1	1	1	1	1	gene4164	STM14_RS20200	STM14_4618	torS	0	Genic	WP_000106953.1	TMAO reductase system sensor histidine kinase/response regulator TorS	FALSE	TRUE	FALSE	FALSE	FALSE	FALSE	FALSE
NC_016856.1__4042667	NC_016856.1	CGCTGCCTTTAGTCGAGGAGATCGAGGCGGCGCGCGCCATG	4042667	1	0.99	0.995	1	1	1	gene4164	STM14_RS20200	STM14_4618	torS	0	Genic	WP_000106953.1	TMAO reductase system sensor histidine kinase/response regulator TorS	FALSE	FALSE	FALSE	FALSE	TRUE	FALSE	FALSE
NC_016856.1__4042668	NC_016856.1	TCATGGCGCGCGCCGCCTCGATCTCCTCGACTAAAGGCAGC	4042668	1	1	1	1	1	1	gene4164	STM14_RS20200	STM14_4618	torS	0	Genic	WP_000106953.1	TMAO reductase system sensor histidine kinase/response regulator TorS	FALSE	FALSE	FALSE	FALSE	TRUE	FALSE	FALSE
NC_016856.1__4043190	NC_016856.1	AACGCCATAATCCACAACGGATCGTTAGTGTAGTTAGCGCC	4043190	1	1	1	1	1	1	gene4165	STM14_RS20205	STM14_4619	NA	0	Genic	WP_000253524.1	MFS transporter	FALSE	FALSE	FALSE	FALSE	TRUE	FALSE	FALSE
NC_016856.1__4043191	NC_016856.1	GGGCGCTAACTACACTAACGATCCGTTGTGGATTATGGCGT	4043191	1	1	1	1	1	1	gene4165	STM14_RS20205	STM14_4619	NA	0	Genic	WP_000253524.1	MFS transporter	FALSE	FALSE	FALSE	FALSE	TRUE	FALSE	FALSE
NC_016856.1__4043216	NC_016856.1	GTTTGCTCATCTCCACATGCATTATGGGCGCTAACTACACT	4043216	0.63	0.62	0.625	0.75	0.86	0.805	gene4165	STM14_RS20205	STM14_4619	NA	0	Genic	WP_000253524.1	MFS transporter	TRUE	FALSE	FALSE	FALSE	FALSE	FALSE	FALSE
NC_016856.1__4043219	NC_016856.1	GTAGTTAGCGCCCATAATGCATGTGGAGATGAGCAAACCGC	4043219	0.64	0.72	0.68	0.87	1	0.935	gene4165	STM14_RS20205	STM14_4619	NA	0	Genic	WP_000253524.1	MFS transporter	TRUE	FALSE	FALSE	FALSE	FALSE	FALSE	FALSE
NC_016856.1__4043716	NC_016856.1	TCAGCATTTCCTGAATCCAGATCAGCAGCGGCGTAAGGAAT	4043716	0.94	0.89	0.915	0.91	0.98	0.945	gene4165	STM14_RS20205	STM14_4619	NA	0	Genic	WP_000253524.1	MFS transporter	FALSE	FALSE	FALSE	FALSE	TRUE	FALSE	FALSE
NC_016856.1__4043717	NC_016856.1	CATTCCTTACGCCGCTGCTGATCTGGATTCAGGAAATGCTG	4043717	1	1	1	0.95	1	0.975	gene4165	STM14_RS20205	STM14_4619	NA	0	Genic	WP_000253524.1	MFS transporter	FALSE	FALSE	FALSE	FALSE	TRUE	FALSE	FALSE
NC_016856.1__4043719	NC_016856.1	GCATTTCCTGAATCCAGATCAGCAGCGGCGTAAGGAATGCC	4043719	1	0.97	0.985	1	0.95	0.975	gene4165	STM14_RS20205	STM14_4619	NA	0	Genic	WP_000253524.1	MFS transporter	FALSE	FALSE	FALSE	FALSE	FALSE	TRUE	FALSE
NC_016856.1__4043992	NC_016856.1	CGAGAAACCAGCCGCCGGGGATCTGGCATAACGTATAGAGC	4043992	1	0.99	0.995	0.99	1	0.995	gene4165	STM14_RS20205	STM14_4619	NA	0	Genic	WP_000253524.1	MFS transporter	FALSE	FALSE	FALSE	FALSE	TRUE	FALSE	FALSE
NC_016856.1__4043993	NC_016856.1	GGCTCTATACGTTATGCCAGATCCCCGGCGGCTGGTTTCTC	4043993	1	0.98	0.99	1	0.98	0.99	gene4165	STM14_RS20205	STM14_4619	NA	0	Genic	WP_000253524.1	MFS transporter	FALSE	FALSE	FALSE	FALSE	TRUE	FALSE	FALSE
NC_016856.1__4044076	NC_016856.1	CCTTGCCGTAGCTTCCATGCATATTCAAAAAGAATTCGGCA	4044076	0.8	0.77	0.785	0.92	0.83	0.875	gene4165	STM14_RS20205	STM14_4619	NA	0	Genic	WP_000253524.1	MFS transporter	TRUE	FALSE	FALSE	FALSE	FALSE	FALSE	FALSE
NC_016856.1__4044079	NC_016856.1	CGAATTCTTTTTGAATATGCATGGAAGCTACGGCAAGGTTG	4044079	0.62	0.7	0.66	0.74	0.83	0.785	gene4165	STM14_RS20205	STM14_4619	NA	0	Genic	WP_000253524.1	MFS transporter	TRUE	FALSE	FALSE	FALSE	FALSE	FALSE	FALSE
NC_016856.1__4044105	NC_016856.1	GCTACGGCAAGGTTGGCGCGATCGACGTAGCAAATCACCAC	4044105	1	0.99	0.995	1	0.97	0.985	gene4165	STM14_RS20205	STM14_4619	NA	0	Genic	WP_000253524.1	MFS transporter	FALSE	FALSE	FALSE	FALSE	TRUE	FALSE	FALSE
NC_016856.1__4044106	NC_016856.1	CGTGGTGATTTGCTACGTCGATCGCGCCAACCTTGCCGTAG	4044106	1	0.98	0.99	0.93	1	0.965	gene4165	STM14_RS20205	STM14_4619	NA	0	Genic	WP_000253524.1	MFS transporter	FALSE	FALSE	FALSE	FALSE	TRUE	FALSE	FALSE
NC_016856.1__4044136	NC_016856.1	AAATCACCACGGTAATAAAGATCATCACCAGCGTCAGATAG	4044136	0.95	0.97	0.96	0.88	0.95	0.915	gene4165	STM14_RS20205	STM14_4619	NA	0	Genic	WP_000253524.1	MFS transporter	FALSE	FALSE	FALSE	FALSE	TRUE	FALSE	FALSE
NC_016856.1__4044137	NC_016856.1	GCTATCTGACGCTGGTGATGATCTTTATTACCGTGGTGATT	4044137	0.98	0.98	0.98	1	0.98	0.99	gene4165	STM14_RS20205	STM14_4619	NA	0	Genic	WP_000253524.1	MFS transporter	FALSE	FALSE	FALSE	FALSE	TRUE	FALSE	FALSE
NC_016856.1__4044259	NC_016856.1	CCATGCCCTGTAAATTACAGAGGGTGTGTTTTTATATTTAA	4044259	0.95	1	0.975	1	1	1	gene4165	STM14_RS20205	STM14_4619	NA	17	Upstream	WP_000253524.1	MFS transporter	FALSE	TRUE	FALSE	FALSE	FALSE	FALSE	FALSE
NC_016856.1__4044326	NC_016856.1	GTTGAGCCTACAGCGTGGCGATCACCACTCGGCTACCGATC	4044326	0.99	0.98	0.985	0.98	0.98	0.98	gene4166	STM14_RS20210	STM14_4620	dgoD	1	Downstream	WP_000704735.1	D-galactonate dehydratase	FALSE	FALSE	FALSE	FALSE	TRUE	FALSE	FALSE
NC_016856.1__4044327	NC_016856.1	GGATCGGTAGCCGAGTGGTGATCGCCACGCTGTAGGCTCAA	4044327	1	1	1	1	0.98	0.99	gene4166	STM14_RS20210	STM14_4620	dgoD	0	Genic	WP_000704735.1	D-galactonate dehydratase	FALSE	FALSE	FALSE	FALSE	TRUE	FALSE	FALSE
NC_016856.1__4044344	NC_016856.1	CGATCACCACTCGGCTACCGATCCGTCAGCGTGCCGCCACA	4044344	1	1	1	1	1	1	gene4166	STM14_RS20210	STM14_4620	dgoD	0	Genic	WP_000704735.1	D-galactonate dehydratase	FALSE	FALSE	FALSE	FALSE	TRUE	FALSE	FALSE
NC_016856.1__4044345	NC_016856.1	TTGTGGCGGCACGCTGACGGATCGGTAGCCGAGTGGTGATC	4044345	1	0.99	0.995	0.99	0.99	0.99	gene4166	STM14_RS20210	STM14_4620	dgoD	0	Genic	WP_000704735.1	D-galactonate dehydratase	FALSE	FALSE	FALSE	FALSE	TRUE	FALSE	FALSE
NC_016856.1__4044542	NC_016856.1	ACGCGGTATTCCAGGAACAGAGTATGGGCATTCACTATAAC	4044542	1	0.94	0.97	1	0.98	0.99	gene4166	STM14_RS20210	STM14_4620	dgoD	0	Genic	WP_000704735.1	D-galactonate dehydratase	FALSE	TRUE	FALSE	FALSE	FALSE	FALSE	FALSE
NC_016856.1__4044649	NC_016856.1	TAAAATCGCCGGAATGGCGGAAGCATATGATGTGGCGCTGG	4044649	0	0.41	0.205	0	0	0	gene4166	STM14_RS20210	STM14_4620	dgoD	0	Genic	WP_000704735.1	D-galactonate dehydratase	FALSE	FALSE	FALSE	FALSE	FALSE	FALSE	TRUE
NC_016856.1__4045107	NC_016856.1	TCAATGACGTCTGCCGGACGATCGCCGCCCACCCAGCTATA	4045107	1	0.87	0.935	0.98	1	0.99	gene4166	STM14_RS20210	STM14_4620	dgoD	0	Genic	WP_000704735.1	D-galactonate dehydratase	FALSE	FALSE	FALSE	FALSE	TRUE	FALSE	FALSE
NC_016856.1__4045108	NC_016856.1	CTATAGCTGGGTGGGCGGCGATCGTCCGGCAGACGTCATTG	4045108	1	0.99	0.995	1	0.99	0.995	gene4166	STM14_RS20210	STM14_4620	dgoD	0	Genic	WP_000704735.1	D-galactonate dehydratase	FALSE	FALSE	FALSE	FALSE	TRUE	FALSE	FALSE
NC_016856.1__4045308	NC_016856.1	AGGTCGTTGATACGCGCCGGATCTTTCCCTATCAGGTAGTC	4045308	0.98	0.98	0.98	1	0.97	0.985	gene4166	STM14_RS20210	STM14_4620	dgoD	0	Genic	WP_000704735.1	D-galactonate dehydratase	FALSE	FALSE	FALSE	FALSE	TRUE	FALSE	FALSE
NC_016856.1__4045309	NC_016856.1	CGACTACCTGATAGGGAAAGATCCGGCGCGTATCAACGACC	4045309	1	1	1	1	1	1	gene4166	STM14_RS20210	STM14_4620	dgoD	0	Genic	WP_000704735.1	D-galactonate dehydratase	FALSE	FALSE	FALSE	FALSE	TRUE	FALSE	FALSE
NC_016856.1__4045556	NC_016856.1	GATTGCCCGGCGCGATAGAGATCGCTACCCAATCCCGCGCC	4045556	1	1	1	1	1	1	gene4167	STM14_RS20215	NA	NA	0	Genic	WP_001198742.1	2-dehydro-3-deoxy-6-phosphogalactonate aldolase	FALSE	FALSE	FALSE	FALSE	TRUE	FALSE	FALSE
NC_016856.1__4045557	NC_016856.1	GGGCGCGGGATTGGGTAGCGATCTCTATCGCGCCGGGCAAT	4045557	1	1	1	1	1	1	gene4167	STM14_RS20215	NA	NA	0	Genic	WP_001198742.1	2-dehydro-3-deoxy-6-phosphogalactonate aldolase	FALSE	FALSE	FALSE	FALSE	TRUE	FALSE	FALSE
NC_016856.1__4045809	NC_016856.1	CATAGCTCACCGCCCGGCGGATCACCTCCGGTTGGATATTC	4045809	0.99	1	0.995	1	1	1	gene4167	STM14_RS20215	NA	NA	0	Genic	WP_001198742.1	2-dehydro-3-deoxy-6-phosphogalactonate aldolase	FALSE	FALSE	FALSE	FALSE	TRUE	FALSE	FALSE
NC_016856.1__4045810	NC_016856.1	CGAATATCCAACCGGAGGTGATCCGCCGGGCGGTGAGCTAT	4045810	1	1	1	1	1	1	gene4167	STM14_RS20215	NA	NA	0	Genic	WP_001198742.1	2-dehydro-3-deoxy-6-phosphogalactonate aldolase	FALSE	FALSE	FALSE	FALSE	TRUE	FALSE	FALSE
NC_016856.1__4045815	NC_016856.1	CACGCCGAATATCCAACCGGAGGTGATCCGCCGGGCGGTGA	4045815	0	0.39	0.195	0	0.46	0.23	gene4167	STM14_RS20215	NA	NA	0	Genic	WP_001198742.1	2-dehydro-3-deoxy-6-phosphogalactonate aldolase	FALSE	FALSE	FALSE	FALSE	FALSE	FALSE	TRUE
NC_016856.1__4045839	NC_016856.1	GTTGGATATTCGGCGTGACGATCAGCTTGCAGCCCATCCCG	4045839	1	0.97	0.985	1	1	1	gene4167	STM14_RS20215	NA	NA	0	Genic	WP_001198742.1	2-dehydro-3-deoxy-6-phosphogalactonate aldolase	FALSE	FALSE	FALSE	FALSE	TRUE	FALSE	FALSE
NC_016856.1__4045840	NC_016856.1	CCGGGATGGGCTGCAAGCTGATCGTCACGCCGAATATCCAA	4045840	1	1	1	1	1	1	gene4167	STM14_RS20215	NA	NA	0	Genic	WP_001198742.1	2-dehydro-3-deoxy-6-phosphogalactonate aldolase	FALSE	FALSE	FALSE	FALSE	TRUE	FALSE	FALSE
NC_016856.1__4045842	NC_016856.1	GGATATTCGGCGTGACGATCAGCTTGCAGCCCATCCCGGCA	4045842	1	1	1	1	1	1	gene4167	STM14_RS20215	NA	NA	0	Genic	WP_001198742.1	2-dehydro-3-deoxy-6-phosphogalactonate aldolase	FALSE	FALSE	FALSE	FALSE	FALSE	TRUE	FALSE
NC_016856.1__4045905	NC_016856.1	TCAGTACGGTACCAGCGCCAATAAGCGCCCTGCCGCCATAC	4045905	0	0	0	0	0.38	0.19	gene4167	STM14_RS20215	NA	NA	0	Genic	WP_001198742.1	2-dehydro-3-deoxy-6-phosphogalactonate aldolase	FALSE	FALSE	FALSE	FALSE	FALSE	FALSE	TRUE
NC_016856.1__4046185	NC_016856.1	ACGCCTGTTGGTAACGTGAGATCAGCGCGGGTCCAGCGACG	4046185	0.97	1	0.985	0.95	1	0.975	gene4168	STM14_RS20220	STM14_4622	NA	0	Genic	WP_000127125.1	2-oxo-3-deoxygalactonate kinase	FALSE	FALSE	FALSE	FALSE	TRUE	FALSE	FALSE
NC_016856.1__4046186	NC_016856.1	TCGTCGCTGGACCCGCGCTGATCTCACGTTACCAACAGGCG	4046186	1	1	1	1	1	1	gene4168	STM14_RS20220	STM14_4622	NA	0	Genic	WP_000127125.1	2-oxo-3-deoxygalactonate kinase	FALSE	FALSE	FALSE	FALSE	TRUE	FALSE	FALSE
NC_016856.1__4046188	NC_016856.1	CCTGTTGGTAACGTGAGATCAGCGCGGGTCCAGCGACGAGA	4046188	1	1	1	0.99	0.97	0.98	gene4168	STM14_RS20220	STM14_4622	NA	0	Genic	WP_000127125.1	2-oxo-3-deoxygalactonate kinase	FALSE	FALSE	FALSE	FALSE	FALSE	TRUE	FALSE
NC_016856.1__4046650	NC_016856.1	AGACACACAATCCGGGGATGATCCAGATGTTGTCGCCAACG	4046650	1	1	1	1	1	1	gene4168	STM14_RS20220	STM14_4622	NA	0	Genic	WP_000127125.1	2-oxo-3-deoxygalactonate kinase	FALSE	FALSE	FALSE	FALSE	TRUE	FALSE	FALSE
NC_016856.1__4046651	NC_016856.1	CCGTTGGCGACAACATCTGGATCATCCCCGGATTGTGTGTC	4046651	0.98	1	0.99	1	1	1	gene4168	STM14_RS20220	STM14_4622	NA	0	Genic	WP_000127125.1	2-oxo-3-deoxygalactonate kinase	FALSE	FALSE	FALSE	FALSE	TRUE	FALSE	FALSE
NC_016856.1__4046752	NC_016856.1	GCCAGCCTACGTTACTGCCGATCATGCCCGCCATTACCACG	4046752	1	1	1	1	1	1	gene4168	STM14_RS20220	STM14_4622	NA	0	Genic	WP_000127125.1	2-oxo-3-deoxygalactonate kinase	FALSE	FALSE	FALSE	FALSE	TRUE	FALSE	FALSE
NC_016856.1__4046753	NC_016856.1	CCGTGGTAATGGCGGGCATGATCGGCAGTAACGTAGGCTGG	4046753	1	0.99	0.995	0.99	1	0.995	gene4168	STM14_RS20220	STM14_4622	NA	0	Genic	WP_000127125.1	2-oxo-3-deoxygalactonate kinase	FALSE	FALSE	FALSE	FALSE	TRUE	FALSE	FALSE
NC_016856.1__4046918	NC_016856.1	CCAGGCGCGCAGATTGGTCGATCCCCAGTCAATTGCGATGT	4046918	1	1	1	1	1	1	gene4168	STM14_RS20220	STM14_4622	NA	0	Genic	WP_000127125.1	2-oxo-3-deoxygalactonate kinase	FALSE	FALSE	FALSE	FALSE	TRUE	FALSE	FALSE
NC_016856.1__4046919	NC_016856.1	TACATCGCAATTGACTGGGGATCGACCAATCTGCGCGCCTG	4046919	1	0.86	0.93	0.94	0.98	0.96	gene4168	STM14_RS20220	STM14_4622	NA	0	Genic	WP_000127125.1	2-oxo-3-deoxygalactonate kinase	FALSE	FALSE	FALSE	FALSE	TRUE	FALSE	FALSE
NC_016856.1__4046985	NC_016856.1	ACCTTCGTGTCGAGCTGGCGATCATGGTTAATGCCGCCTGC	4046985	0.97	1	0.985	0.95	1	0.975	gene4169	STM14_RS20225	STM14_4623	dgoR	0	Genic	WP_000174317.1	FadR family transcriptional regulator	FALSE	FALSE	FALSE	FALSE	TRUE	FALSE	FALSE
NC_016856.1__4046986	NC_016856.1	AGCAGGCGGCATTAACCATGATCGCCAGCTCGACACGAAGG	4046986	1	1	1	1	1	1	gene4169	STM14_RS20225	STM14_4623	dgoR	0	Genic	WP_000174317.1	FadR family transcriptional regulator	FALSE	FALSE	FALSE	FALSE	TRUE	FALSE	FALSE
NC_016856.1__4047006	NC_016856.1	TCAGGATGGCGATGCGGCAGAGCAGGCGGCATTAACCATGA	4047006	0.97	1	0.985	1	1	1	gene4169	STM14_RS20225	STM14_4623	dgoR	0	Genic	WP_000174317.1	FadR family transcriptional regulator	FALSE	TRUE	FALSE	FALSE	FALSE	FALSE	FALSE
NC_016856.1__4047130	NC_016856.1	AACAGTTAAATGTAGCGATCAGCTCGCTACAGCGAGCGGTA	4047130	1	1	1	1	1	1	gene4169	STM14_RS20225	STM14_4623	dgoR	0	Genic	WP_000174317.1	FadR family transcriptional regulator	FALSE	FALSE	FALSE	FALSE	FALSE	TRUE	FALSE
NC_016856.1__4047132	NC_016856.1	CCGCTCGCTGTAGCGAGCTGATCGCTACATTTAACTGTTGC	4047132	1	1	1	1	1	1	gene4169	STM14_RS20225	STM14_4623	dgoR	0	Genic	WP_000174317.1	FadR family transcriptional regulator	FALSE	FALSE	FALSE	FALSE	TRUE	FALSE	FALSE
NC_016856.1__4047133	NC_016856.1	TGCAACAGTTAAATGTAGCGATCAGCTCGCTACAGCGAGCG	4047133	0.97	1	0.985	0.99	1	0.995	gene4169	STM14_RS20225	STM14_4623	dgoR	0	Genic	WP_000174317.1	FadR family transcriptional regulator	FALSE	FALSE	FALSE	FALSE	TRUE	FALSE	FALSE
NC_016856.1__4047275	NC_016856.1	GCCGACTCAATTTCAGCCAGATCGCTTGATGTTGCCCGTTC	4047275	1	1	1	1	1	1	gene4169	STM14_RS20225	STM14_4623	dgoR	0	Genic	WP_000174317.1	FadR family transcriptional regulator	FALSE	FALSE	FALSE	FALSE	TRUE	FALSE	FALSE
NC_016856.1__4047276	NC_016856.1	GGAACGGGCAACATCAAGCGATCTGGCTGAAATTGAGTCGG	4047276	1	1	1	1	1	1	gene4169	STM14_RS20225	STM14_4623	dgoR	0	Genic	WP_000174317.1	FadR family transcriptional regulator	FALSE	FALSE	FALSE	FALSE	TRUE	FALSE	FALSE
NC_016856.1__4047539	NC_016856.1	GTTTCAAACTCCTCGCACAGATCCGCTTCCGCTGGCAGCGC	4047539	1	1	1	1	1	1	gene4169	STM14_RS20225	STM14_4623	dgoR	0	Genic	WP_000174317.1	FadR family transcriptional regulator	FALSE	FALSE	FALSE	FALSE	TRUE	FALSE	FALSE
NC_016856.1__4047540	NC_016856.1	GGCGCTGCCAGCGGAAGCGGATCTGTGCGAGGAGTTTGAAA	4047540	0.89	0.94	0.915	0.94	0.92	0.93	gene4169	STM14_RS20225	STM14_4623	dgoR	0	Genic	WP_000174317.1	FadR family transcriptional regulator	FALSE	FALSE	FALSE	FALSE	TRUE	FALSE	FALSE
NC_016856.1__4047617	NC_016856.1	CCCAGCGTGATAACGATGCGATCGGTTTTATTGAGAGTCAT	4047617	1	0.99	0.995	1	0.99	0.995	gene4169	STM14_RS20225	STM14_4623	dgoR	0	Genic	WP_000174317.1	FadR family transcriptional regulator	FALSE	FALSE	FALSE	FALSE	TRUE	FALSE	FALSE
NC_016856.1__4047618	NC_016856.1	TATGACTCTCAATAAAACCGATCGCATCGTTATCACGCTGG	4047618	1	1	1	1	1	1	gene4169	STM14_RS20225	STM14_4623	dgoR	0	Genic	WP_000174317.1	FadR family transcriptional regulator	FALSE	FALSE	FALSE	FALSE	TRUE	FALSE	FALSE
NC_016856.1__4047784	NC_016856.1	AACCAATTGTCGTTTTTGTGATCTAAATTGTAGTACAACAT	4047784	0	0	0	0	0.31	0.155	gene4170	STM14_RS20230	STM14_4624	yidA	114	Downstream	WP_000985572.1	Cof-type HAD-IIB family hydrolase	FALSE	FALSE	FALSE	FALSE	TRUE	FALSE	FALSE
NC_016856.1__4047928	NC_016856.1	GGGAAATGGCCGGATGAGTGATCGGGGTTCAGCACAAATTT	4047928	0.86	1	0.93	0.96	1	0.98	gene4170	STM14_RS20230	STM14_4624	yidA	0	Genic	WP_000985572.1	Cof-type HAD-IIB family hydrolase	FALSE	FALSE	FALSE	FALSE	TRUE	FALSE	FALSE
NC_016856.1__4047929	NC_016856.1	AAAATTTGTGCTGAACCCCGATCACTCATCCGGCCATTTCC	4047929	1	0.94	0.97	1	0.92	0.96	gene4170	STM14_RS20230	STM14_4624	yidA	0	Genic	WP_000985572.1	Cof-type HAD-IIB family hydrolase	FALSE	FALSE	FALSE	FALSE	TRUE	FALSE	FALSE
NC_016856.1__4048061	NC_016856.1	CGCCCATACCGGCGTATTCGATCATCGCAATGTCGTTTTCC	4048061	1	0.96	0.98	0.98	1	0.99	gene4170	STM14_RS20230	STM14_4624	yidA	0	Genic	WP_000985572.1	Cof-type HAD-IIB family hydrolase	FALSE	FALSE	FALSE	FALSE	TRUE	FALSE	FALSE
NC_016856.1__4048062	NC_016856.1	AGGAAAACGACATTGCGATGATCGAATACGCCGGTATGGGC	4048062	1	1	1	1	1	1	gene4170	STM14_RS20230	STM14_4624	yidA	0	Genic	WP_000985572.1	Cof-type HAD-IIB family hydrolase	FALSE	FALSE	FALSE	FALSE	TRUE	FALSE	FALSE
NC_016856.1__4048082	NC_016856.1	GGTGATGGCGATTGGCGATCAGGAAAACGACATTGCGATGA	4048082	0.9	0.99	0.945	0.84	0.91	0.875	gene4170	STM14_RS20230	STM14_4624	yidA	0	Genic	WP_000985572.1	Cof-type HAD-IIB family hydrolase	FALSE	FALSE	FALSE	FALSE	FALSE	TRUE	FALSE
NC_016856.1__4048084	NC_016856.1	ATCGCAATGTCGTTTTCCTGATCGCCAATCGCCATCACCTC	4048084	1	1	1	1	1	1	gene4170	STM14_RS20230	STM14_4624	yidA	0	Genic	WP_000985572.1	Cof-type HAD-IIB family hydrolase	FALSE	FALSE	FALSE	FALSE	TRUE	FALSE	FALSE
NC_016856.1__4048085	NC_016856.1	GGAGGTGATGGCGATTGGCGATCAGGAAAACGACATTGCGA	4048085	0.88	1	0.94	0.94	0.99	0.965	gene4170	STM14_RS20230	STM14_4624	yidA	0	Genic	WP_000985572.1	Cof-type HAD-IIB family hydrolase	FALSE	FALSE	FALSE	FALSE	TRUE	FALSE	FALSE
NC_016856.1__4048106	NC_016856.1	GGCGCTGGGTATTAAGCCAGAGGAGGTGATGGCGATTGGCG	4048106	0.93	0.94	0.935	0.94	0.92	0.93	gene4170	STM14_RS20230	STM14_4624	yidA	0	Genic	WP_000985572.1	Cof-type HAD-IIB family hydrolase	FALSE	TRUE	FALSE	FALSE	FALSE	FALSE	FALSE
NC_016856.1__4048226	NC_016856.1	GATTGCGCGTATACCGGCAGAGGTGAAGGAAAAGTACACCG	4048226	0.96	0.89	0.925	0.89	0.94	0.915	gene4170	STM14_RS20230	STM14_4624	yidA	0	Genic	WP_000985572.1	Cof-type HAD-IIB family hydrolase	FALSE	TRUE	FALSE	FALSE	FALSE	FALSE	FALSE
NC_016856.1__4048274	NC_016856.1	CGAGAACGGCAGGCTCATCGATCATCATAACTTTCAGGAAC	4048274	0.98	1	0.99	1	1	1	gene4170	STM14_RS20230	STM14_4624	yidA	0	Genic	WP_000985572.1	Cof-type HAD-IIB family hydrolase	FALSE	FALSE	FALSE	FALSE	TRUE	FALSE	FALSE
NC_016856.1__4048275	NC_016856.1	AGTTCCTGAAAGTTATGATGATCGATGAGCCTGCCGTTCTC	4048275	1	1	1	0.93	0.99	0.96	gene4170	STM14_RS20230	STM14_4624	yidA	0	Genic	WP_000985572.1	Cof-type HAD-IIB family hydrolase	FALSE	FALSE	FALSE	FALSE	TRUE	FALSE	FALSE
NC_016856.1__4048690	NC_016856.1	ACCGCCGGAGAAATGGTGTGATCGGGCAGCAGAAGGGTGCC	4048690	1	1	1	1	1	1	gene4170	STM14_RS20230	STM14_4624	yidA	0	Genic	WP_000985572.1	Cof-type HAD-IIB family hydrolase	FALSE	FALSE	FALSE	FALSE	TRUE	FALSE	FALSE
NC_016856.1__4048691	NC_016856.1	TGGCACCCTTCTGCTGCCCGATCACACCATTTCTCCGGCGG	4048691	0.98	0.99	0.985	1	1	1	gene4170	STM14_RS20230	STM14_4624	yidA	0	Genic	WP_000985572.1	Cof-type HAD-IIB family hydrolase	FALSE	FALSE	FALSE	FALSE	TRUE	FALSE	FALSE
NC_016856.1__4048863	NC_016856.1	GATTCCCCTTTTCAGGCCGTATTCTCTCCTCCTGATGTATT	4048863	0.99	1	0.995	1	1	1	gene4170	STM14_RS20230	STM14_4624	yidA	120	Upstream	WP_000985572.1	Cof-type HAD-IIB family hydrolase	FALSE	FALSE	TRUE	FALSE	FALSE	FALSE	FALSE
NC_016856.1__4048872	NC_016856.1	AGGTTATCTAATACATCAGGAGGAGAGAATACGGCCTGAAA	4048872	1	1	1	1	1	1	gene4170	STM14_RS20230	STM14_4624	yidA	129	Upstream	WP_000985572.1	Cof-type HAD-IIB family hydrolase	FALSE	FALSE	FALSE	TRUE	FALSE	FALSE	FALSE
NC_016856.1__4049042	NC_016856.1	CCTTATCCGATGAGAAGGAGATCGCTAATGTCGATGGCCCT	4049042	1	1	1	1	1	1	gene4171	STM14_RS20235	STM14_4625	NA	7	Upstream	WP_000061259.1	MFS transporter	FALSE	FALSE	FALSE	FALSE	TRUE	FALSE	FALSE
NC_016856.1__4049043	NC_016856.1	AAGGGCCATCGACATTAGCGATCTCCTTCTCATCGGATAAG	4049043	0.98	1	0.99	1	1	1	gene4171	STM14_RS20235	STM14_4625	NA	6	Upstream	WP_000061259.1	MFS transporter	FALSE	FALSE	FALSE	FALSE	TRUE	FALSE	FALSE
NC_016856.1__4049137	NC_016856.1	AATATTTATTGCTTATCTCGATCGCGTTAATGTTTCGGTAT	4049137	1	1	1	0.98	0.97	0.975	gene4171	STM14_RS20235	STM14_4625	NA	0	Genic	WP_000061259.1	MFS transporter	FALSE	FALSE	FALSE	FALSE	TRUE	FALSE	FALSE
NC_016856.1__4049138	NC_016856.1	AATACCGAAACATTAACGCGATCGAGATAAGCAATAAATAT	4049138	1	0.92	0.96	0.98	0.97	0.975	gene4171	STM14_RS20235	STM14_4625	NA	0	Genic	WP_000061259.1	MFS transporter	FALSE	FALSE	FALSE	FALSE	TRUE	FALSE	FALSE
NC_016856.1__4049323	NC_016856.1	TTAAAGCGATAGTCCAGATCAGAATACAAAGCATCATCGCT	4049323	1	1	1	1	1	1	gene4171	STM14_RS20235	STM14_4625	NA	0	Genic	WP_000061259.1	MFS transporter	FALSE	FALSE	FALSE	FALSE	FALSE	TRUE	FALSE
NC_016856.1__4049325	NC_016856.1	CGATGATGCTTTGTATTCTGATCTGGACTATCGCTTTAATG	4049325	0.95	1	0.975	1	1	1	gene4171	STM14_RS20235	STM14_4625	NA	0	Genic	WP_000061259.1	MFS transporter	FALSE	FALSE	FALSE	FALSE	TRUE	FALSE	FALSE
NC_016856.1__4049326	NC_016856.1	TCATTAAAGCGATAGTCCAGATCAGAATACAAAGCATCATC	4049326	0.93	0.92	0.925	0.97	0.96	0.965	gene4171	STM14_RS20235	STM14_4625	NA	0	Genic	WP_000061259.1	MFS transporter	FALSE	FALSE	FALSE	FALSE	TRUE	FALSE	FALSE
NC_016856.1__4049477	NC_016856.1	CCGAAGCAGGAACGCGGCAGAGCAAACGCGGCGTGGATCGT	4049477	0.96	0.98	0.97	0.98	0.94	0.96	gene4171	STM14_RS20235	STM14_4625	NA	0	Genic	WP_000061259.1	MFS transporter	FALSE	TRUE	FALSE	FALSE	FALSE	FALSE	FALSE
NC_016856.1__4049493	NC_016856.1	GCAGAGCAAACGCGGCGTGGATCGTCGGCCAGTCAGTCGCT	4049493	0.99	1	0.995	0.97	0.98	0.975	gene4171	STM14_RS20235	STM14_4625	NA	0	Genic	WP_000061259.1	MFS transporter	FALSE	FALSE	FALSE	FALSE	TRUE	FALSE	FALSE
NC_016856.1__4049494	NC_016856.1	GAGCGACTGACTGGCCGACGATCCACGCCGCGTTTGCTCTG	4049494	1	1	1	1	1	1	gene4171	STM14_RS20235	STM14_4625	NA	0	Genic	WP_000061259.1	MFS transporter	FALSE	FALSE	FALSE	FALSE	TRUE	FALSE	FALSE
NC_016856.1__4049538	NC_016856.1	CCATTGCGATGCCTTTTTTCACCTGGTGGATAGGCACCCAC	4049538	0.54	0	0.27	0	0	0	gene4171	STM14_RS20235	STM14_4625	NA	0	Genic	WP_000061259.1	MFS transporter	FALSE	FALSE	FALSE	FALSE	FALSE	FALSE	TRUE
NC_016856.1__4049608	NC_016856.1	CATATCGCCAAAGTAGCCAGAGTGGGATTAACCCAAGAGCG	4049608	1	0.99	0.995	0.99	1	0.995	gene4171	STM14_RS20235	STM14_4625	NA	0	Genic	WP_000061259.1	MFS transporter	FALSE	TRUE	FALSE	FALSE	FALSE	FALSE	FALSE
NC_016856.1__4049855	NC_016856.1	ACCTATCTAAAATCAGCCAGAGGGTTCAGTTGGGCGGAAAT	4049855	0.67	0.95	0.81	0.92	0.84	0.88	gene4171	STM14_RS20235	STM14_4625	NA	0	Genic	WP_000061259.1	MFS transporter	FALSE	TRUE	FALSE	FALSE	FALSE	FALSE	FALSE
NC_016856.1__4050854	NC_016856.1	AGTGGATACCGTCGCAATGGATCGCCACGGCAACTGGAACC	4050854	0.98	0.98	0.98	0.98	0.97	0.975	gene4172	STM14_RS20240	STM14_4626	NA	0	Genic	WP_001687378.1	mandelate racemase/muconate lactonizing enzyme family protein	FALSE	FALSE	FALSE	FALSE	TRUE	FALSE	FALSE
NC_016856.1__4050855	NC_016856.1	TGGTTCCAGTTGCCGTGGCGATCCATTGCGACGGTATCCAC	4050855	0.99	0.99	0.99	0.99	1	0.995	gene4172	STM14_RS20240	STM14_4626	NA	0	Genic	WP_001687378.1	mandelate racemase/muconate lactonizing enzyme family protein	FALSE	FALSE	FALSE	FALSE	TRUE	FALSE	FALSE
NC_016856.1__4050983	NC_016856.1	TGGTATCCGTAAAGGCATGCATTTCGGCGATGATATCCACG	4050983	0.27	0.36	0.315	0.35	0.44	0.395	gene4172	STM14_RS20240	STM14_4626	NA	0	Genic	WP_001687378.1	mandelate racemase/muconate lactonizing enzyme family protein	TRUE	FALSE	FALSE	FALSE	FALSE	FALSE	FALSE
NC_016856.1__4050986	NC_016856.1	GGATATCATCGCCGAAATGCATGCCTTTACGGATACCACCT	4050986	0	0	0	0	0.32	0.16	gene4172	STM14_RS20240	STM14_4626	NA	0	Genic	WP_001687378.1	mandelate racemase/muconate lactonizing enzyme family protein	TRUE	FALSE	FALSE	FALSE	FALSE	FALSE	FALSE
NC_016856.1__4051030	NC_016856.1	CGATTCAGTTTGGCCGCATGATCGAAGAACTGGGCATCTTC	4051030	0.99	1	0.995	1	1	1	gene4172	STM14_RS20240	STM14_4626	NA	0	Genic	WP_001687378.1	mandelate racemase/muconate lactonizing enzyme family protein	FALSE	FALSE	FALSE	FALSE	TRUE	FALSE	FALSE
NC_016856.1__4051031	NC_016856.1	AGAAGATGCCCAGTTCTTCGATCATGCGGCCAAACTGAATC	4051031	1	1	1	1	1	1	gene4172	STM14_RS20240	STM14_4626	NA	0	Genic	WP_001687378.1	mandelate racemase/muconate lactonizing enzyme family protein	FALSE	FALSE	FALSE	FALSE	TRUE	FALSE	FALSE
NC_016856.1__4051195	NC_016856.1	AAAACGGCAGCCTGAGCGTGATCCAGCCCGATATTTGTACC	4051195	0.99	0.99	0.99	0.99	0.99	0.99	gene4172	STM14_RS20240	STM14_4626	NA	0	Genic	WP_001687378.1	mandelate racemase/muconate lactonizing enzyme family protein	FALSE	FALSE	FALSE	FALSE	TRUE	FALSE	FALSE
NC_016856.1__4051196	NC_016856.1	AGGTACAAATATCGGGCTGGATCACGCTCAGGCTGCCGTTT	4051196	1	1	1	0.99	1	0.995	gene4172	STM14_RS20240	STM14_4626	NA	0	Genic	WP_001687378.1	mandelate racemase/muconate lactonizing enzyme family protein	FALSE	FALSE	FALSE	FALSE	TRUE	FALSE	FALSE
NC_016856.1__4051900	NC_016856.1	ATGCCCGCGACCTGAAAGAGATCAAAAAATCCCTGGTGCGG	4051900	1	1	1	1	1	1	gene4173	STM14_RS20245	STM14_4627	NA	0	Genic	WP_001054589.1	LysR family transcriptional regulator	FALSE	FALSE	FALSE	FALSE	TRUE	FALSE	FALSE
NC_016856.1__4051901	NC_016856.1	CCCGCACCAGGGATTTTTTGATCTCTTTCAGGTCGCGGGCA	4051901	0.98	1	0.99	1	0.97	0.985	gene4173	STM14_RS20245	STM14_4627	NA	0	Genic	WP_001054589.1	LysR family transcriptional regulator	FALSE	FALSE	FALSE	FALSE	TRUE	FALSE	FALSE
NC_016856.1__4051937	NC_016856.1	GCAGAAAAGCACAGGCGATCAGCGGCGCGCCAACAACCCGC	4051937	1	1	1	1	1	1	gene4173	STM14_RS20245	STM14_4627	NA	0	Genic	WP_001054589.1	LysR family transcriptional regulator	FALSE	FALSE	FALSE	FALSE	FALSE	TRUE	FALSE
NC_016856.1__4051939	NC_016856.1	GGGTTGTTGGCGCGCCGCTGATCGCCTGTGCTTTTCTGCCG	4051939	1	1	1	1	1	1	gene4173	STM14_RS20245	STM14_4627	NA	0	Genic	WP_001054589.1	LysR family transcriptional regulator	FALSE	FALSE	FALSE	FALSE	TRUE	FALSE	FALSE
NC_016856.1__4051940	NC_016856.1	GCGGCAGAAAAGCACAGGCGATCAGCGGCGCGCCAACAACC	4051940	1	1	1	1	1	1	gene4173	STM14_RS20245	STM14_4627	NA	0	Genic	WP_001054589.1	LysR family transcriptional regulator	FALSE	FALSE	FALSE	FALSE	TRUE	FALSE	FALSE
NC_016856.1__4052207	NC_016856.1	ATTCGTTGCCAACGGCGATCAGCTCTTCGCTTTGAATCTCT	4052207	0.97	1	0.985	1	0.99	0.995	gene4173	STM14_RS20245	STM14_4627	NA	0	Genic	WP_001054589.1	LysR family transcriptional regulator	FALSE	FALSE	FALSE	FALSE	FALSE	TRUE	FALSE
NC_016856.1__4052209	NC_016856.1	AGATTCAAAGCGAAGAGCTGATCGCCGTTGGCAACGAATCC	4052209	1	1	1	1	1	1	gene4173	STM14_RS20245	STM14_4627	NA	0	Genic	WP_001054589.1	LysR family transcriptional regulator	FALSE	FALSE	FALSE	FALSE	TRUE	FALSE	FALSE
NC_016856.1__4052210	NC_016856.1	TGGATTCGTTGCCAACGGCGATCAGCTCTTCGCTTTGAATC	4052210	0.99	0.91	0.95	0.96	0.99	0.975	gene4173	STM14_RS20245	STM14_4627	NA	0	Genic	WP_001054589.1	LysR family transcriptional regulator	FALSE	FALSE	FALSE	FALSE	TRUE	FALSE	FALSE
NC_016856.1__4052239	NC_016856.1	GCAACGAATCCATTCCGATGATCTCCGCAACCGCTGGCGTG	4052239	1	1	1	0.99	0.99	0.99	gene4173	STM14_RS20245	STM14_4627	NA	0	Genic	WP_001054589.1	LysR family transcriptional regulator	FALSE	FALSE	FALSE	FALSE	TRUE	FALSE	FALSE
NC_016856.1__4052240	NC_016856.1	GCACGCCAGCGGTTGCGGAGATCATCGGAATGGATTCGTTG	4052240	0.99	1	0.995	1	0.94	0.97	gene4173	STM14_RS20245	STM14_4627	NA	0	Genic	WP_001054589.1	LysR family transcriptional regulator	FALSE	FALSE	FALSE	FALSE	TRUE	FALSE	FALSE
NC_016856.1__4052335	NC_016856.1	CGCAGTGTGAAGGCGTGGTGATCGCCGGAACCTTTTCCCGC	4052335	0.96	0.95	0.955	0.96	0.96	0.96	gene4173	STM14_RS20245	STM14_4627	NA	0	Genic	WP_001054589.1	LysR family transcriptional regulator	FALSE	FALSE	FALSE	FALSE	TRUE	FALSE	FALSE
NC_016856.1__4052336	NC_016856.1	GGCGGGAAAAGGTTCCGGCGATCACCACGCCTTCACACTGC	4052336	0.99	0.95	0.97	1	0.99	0.995	gene4173	STM14_RS20245	STM14_4627	NA	0	Genic	WP_001054589.1	LysR family transcriptional regulator	FALSE	FALSE	FALSE	FALSE	TRUE	FALSE	FALSE
NC_016856.1__4052717	NC_016856.1	GGGTGAAATGAACCCGGATCAGCTGTGGGAAACCACCATGG	4052717	1	1	1	0.98	1	0.99	gene4174	STM14_RS20250	STM14_4628	gyrB	0	Genic	WP_000072047.1	DNA gyrase subunit B	FALSE	FALSE	FALSE	FALSE	FALSE	TRUE	FALSE
NC_016856.1__4052719	NC_016856.1	ATGGTGGTTTCCCACAGCTGATCCGGGTTCATTTCACCCAG	4052719	1	1	1	1	1	1	gene4174	STM14_RS20250	STM14_4628	gyrB	0	Genic	WP_000072047.1	DNA gyrase subunit B	FALSE	FALSE	FALSE	FALSE	TRUE	FALSE	FALSE
NC_016856.1__4052720	NC_016856.1	TCTGGGTGAAATGAACCCGGATCAGCTGTGGGAAACCACCA	4052720	0.99	0.96	0.975	0.99	0.99	0.99	gene4174	STM14_RS20250	STM14_4628	gyrB	0	Genic	WP_000072047.1	DNA gyrase subunit B	FALSE	FALSE	FALSE	FALSE	TRUE	FALSE	FALSE
NC_016856.1__4052929	NC_016856.1	GCGCCGGTCACAAACTCGTGATCCAACGGATAATCGGTATC	4052929	1	1	1	1	1	1	gene4174	STM14_RS20250	STM14_4628	gyrB	0	Genic	WP_000072047.1	DNA gyrase subunit B	FALSE	FALSE	FALSE	FALSE	TRUE	FALSE	FALSE
NC_016856.1__4052930	NC_016856.1	GGATACCGATTATCCGTTGGATCACGAGTTTGTGACCGGCG	4052930	1	1	1	1	1	1	gene4174	STM14_RS20250	STM14_4628	gyrB	0	Genic	WP_000072047.1	DNA gyrase subunit B	FALSE	FALSE	FALSE	FALSE	TRUE	FALSE	FALSE
NC_016856.1__4052975	NC_016856.1	CATGCGTACGCACGCGAACGATCGGCTCGAACAGATTCTGT	4052975	1	1	1	1	1	1	gene4174	STM14_RS20250	STM14_4628	gyrB	0	Genic	WP_000072047.1	DNA gyrase subunit B	FALSE	FALSE	FALSE	FALSE	TRUE	FALSE	FALSE
NC_016856.1__4052976	NC_016856.1	AACAGAATCTGTTCGAGCCGATCGTTCGCGTGCGTACGCAT	4052976	0.98	1	0.99	1	1	1	gene4174	STM14_RS20250	STM14_4628	gyrB	0	Genic	WP_000072047.1	DNA gyrase subunit B	FALSE	FALSE	FALSE	FALSE	TRUE	FALSE	FALSE
NC_016856.1__4053106	NC_016856.1	ACAGTCTGCTCATCAGAAAGATCGGCTTCGGTCAGAGTTGG	4053106	0.98	1	0.99	1	0.98	0.99	gene4174	STM14_RS20250	STM14_4628	gyrB	0	Genic	WP_000072047.1	DNA gyrase subunit B	FALSE	FALSE	FALSE	FALSE	TRUE	FALSE	FALSE
NC_016856.1__4053107	NC_016856.1	GCCAACTCTGACCGAAGCCGATCTTTCTGATGAGCAGACTG	4053107	1	1	1	1	1	1	gene4174	STM14_RS20250	STM14_4628	gyrB	0	Genic	WP_000072047.1	DNA gyrase subunit B	FALSE	FALSE	FALSE	FALSE	TRUE	FALSE	FALSE
NC_016856.1__4053121	NC_016856.1	GAAAGATCGGCTTCGGTCAGAGTTGGCTGATACACCAGCTC	4053121	1	1	1	1	1	1	gene4174	STM14_RS20250	STM14_4628	gyrB	0	Genic	WP_000072047.1	DNA gyrase subunit B	FALSE	TRUE	FALSE	FALSE	FALSE	FALSE	FALSE
NC_016856.1__4053210	NC_016856.1	CTGCGTGGCGTTATATTCAGAGACCAGTTTTTCTAACGCTT	4053210	1	1	1	0.9	1	0.95	gene4174	STM14_RS20250	STM14_4628	gyrB	0	Genic	WP_000072047.1	DNA gyrase subunit B	FALSE	TRUE	FALSE	FALSE	FALSE	FALSE	FALSE
NC_016856.1__4053268	NC_016856.1	GCATGAGCGTTCGCGTGCAGAGTCGCACCGTCAAGCGCGAT	4053268	1	0.97	0.985	1	0.94	0.97	gene4174	STM14_RS20250	STM14_4628	gyrB	0	Genic	WP_000072047.1	DNA gyrase subunit B	FALSE	TRUE	FALSE	FALSE	FALSE	FALSE	FALSE
NC_016856.1__4053302	NC_016856.1	AGACGACGAAGCGATGGATCAGTACCAGATTTCCATCGCGC	4053302	0.98	1	0.99	1	1	1	gene4174	STM14_RS20250	STM14_4628	gyrB	0	Genic	WP_000072047.1	DNA gyrase subunit B	FALSE	FALSE	FALSE	FALSE	FALSE	TRUE	FALSE
NC_016856.1__4053304	NC_016856.1	GCGATGGAAATCTGGTACTGATCCATCGCTTCGTCGTCTTT	4053304	1	1	1	1	1	1	gene4174	STM14_RS20250	STM14_4628	gyrB	0	Genic	WP_000072047.1	DNA gyrase subunit B	FALSE	FALSE	FALSE	FALSE	TRUE	FALSE	FALSE
NC_016856.1__4053305	NC_016856.1	TAAAGACGACGAAGCGATGGATCAGTACCAGATTTCCATCG	4053305	1	1	1	1	0.98	0.99	gene4174	STM14_RS20250	STM14_4628	gyrB	0	Genic	WP_000072047.1	DNA gyrase subunit B	FALSE	FALSE	FALSE	FALSE	TRUE	FALSE	FALSE
NC_016856.1__4053551	NC_016856.1	TACCGCAGCCCAGCGCGGTGATCAGCGTCGCCACTTCCTGG	4053551	0.94	0.98	0.96	1	0.88	0.94	gene4174	STM14_RS20250	STM14_4628	gyrB	0	Genic	WP_000072047.1	DNA gyrase subunit B	FALSE	FALSE	FALSE	FALSE	TRUE	FALSE	FALSE
NC_016856.1__4053552	NC_016856.1	CCCAGGAAGTGGCGACGCTGATCACCGCGCTGGGCTGCGGT	4053552	1	1	1	1	1	1	gene4174	STM14_RS20250	STM14_4628	gyrB	0	Genic	WP_000072047.1	DNA gyrase subunit B	FALSE	FALSE	FALSE	FALSE	TRUE	FALSE	FALSE
NC_016856.1__4053554	NC_016856.1	CGCAGCCCAGCGCGGTGATCAGCGTCGCCACTTCCTGGGAG	4053554	1	1	1	1	1	1	gene4174	STM14_RS20250	STM14_4628	gyrB	0	Genic	WP_000072047.1	DNA gyrase subunit B	FALSE	FALSE	FALSE	FALSE	FALSE	TRUE	FALSE
NC_016856.1__4053672	NC_016856.1	GTTACGCCCCTGCTTCGCAGAGCCGCCCGCGGAGTCCCCTT	4053672	1	1	1	0.95	1	0.975	gene4174	STM14_RS20250	STM14_4628	gyrB	0	Genic	WP_000072047.1	DNA gyrase subunit B	FALSE	TRUE	FALSE	FALSE	FALSE	FALSE	FALSE
NC_016856.1__4053976	NC_016856.1	GTCTGTGAGGAGAATTTCGGATCCGGTACTTTTACGGAAAC	4053976	0.99	1	0.995	0.99	0.98	0.985	gene4174	STM14_RS20250	STM14_4628	gyrB	0	Genic	WP_000072047.1	DNA gyrase subunit B	FALSE	FALSE	FALSE	FALSE	TRUE	FALSE	FALSE
NC_016856.1__4053977	NC_016856.1	GGTTTCCGTAAAAGTACCGGATCCGAAATTCTCCTCACAGA	4053977	1	1	1	0.96	0.97	0.965	gene4174	STM14_RS20250	STM14_4628	gyrB	0	Genic	WP_000072047.1	DNA gyrase subunit B	FALSE	FALSE	FALSE	FALSE	TRUE	FALSE	FALSE
NC_016856.1__4054256	NC_016856.1	AATAGAAGATATTCGGGTGGATCGGCGTTTTATTCTTGTTC	4054256	1	0.97	0.985	0.98	0.98	0.98	gene4174	STM14_RS20250	STM14_4628	gyrB	0	Genic	WP_000072047.1	DNA gyrase subunit B	FALSE	FALSE	FALSE	FALSE	TRUE	FALSE	FALSE
NC_016856.1__4054257	NC_016856.1	TGAACAAGAATAAAACGCCGATCCACCCGAATATCTTCTAT	4054257	1	1	1	1	1	1	gene4174	STM14_RS20250	STM14_4628	gyrB	0	Genic	WP_000072047.1	DNA gyrase subunit B	FALSE	FALSE	FALSE	FALSE	TRUE	FALSE	FALSE
NC_016856.1__4054321	NC_016856.1	CCGCCTTCGTAGTGGAAATGATCTTCTTTGCCATCGCGCTT	4054321	1	1	1	1	1	1	gene4174	STM14_RS20250	STM14_4628	gyrB	0	Genic	WP_000072047.1	DNA gyrase subunit B	FALSE	FALSE	FALSE	FALSE	TRUE	FALSE	FALSE
NC_016856.1__4054322	NC_016856.1	CAAGCGCGATGGCAAAGAAGATCATTTCCACTACGAAGGCG	4054322	1	1	1	0.98	1	0.99	gene4174	STM14_RS20250	STM14_4628	gyrB	0	Genic	WP_000072047.1	DNA gyrase subunit B	FALSE	FALSE	FALSE	FALSE	TRUE	FALSE	FALSE
NC_016856.1__4054406	NC_016856.1	CACGCAGGCGTTTCGCCAGGATCTCATATTCAAATTCAGTG	4054406	0.99	0.98	0.985	0.99	1	0.995	gene4174	STM14_RS20250	STM14_4628	gyrB	0	Genic	WP_000072047.1	DNA gyrase subunit B	FALSE	FALSE	FALSE	FALSE	TRUE	FALSE	FALSE
NC_016856.1__4054407	NC_016856.1	TCACTGAATTTGAATATGAGATCCTGGCGAAACGCCTGCGT	4054407	1	1	1	0.94	1	0.97	gene4174	STM14_RS20250	STM14_4628	gyrB	0	Genic	WP_000072047.1	DNA gyrase subunit B	FALSE	FALSE	FALSE	FALSE	TRUE	FALSE	FALSE
NC_016856.1__4054532	NC_016856.1	GCGGCACGCCGTGCTCGTAGATCTGACGGTGAATTTTGCCA	4054532	1	1	1	1	1	1	gene4174	STM14_RS20250	STM14_4628	gyrB	0	Genic	WP_000072047.1	DNA gyrase subunit B	FALSE	FALSE	FALSE	FALSE	TRUE	FALSE	FALSE
NC_016856.1__4054533	NC_016856.1	ATGGCAAAATTCACCGTCAGATCTACGAGCACGGCGTGCCG	4054533	1	0.99	0.995	1	1	1	gene4174	STM14_RS20250	STM14_4628	gyrB	0	Genic	WP_000072047.1	DNA gyrase subunit B	FALSE	FALSE	FALSE	FALSE	TRUE	FALSE	FALSE
NC_016856.1__4054588	NC_016856.1	AGTTCCAGTTTTTGCGACAGAGCGTTGACTACCGAGACGCC	4054588	1	1	1	1	1	1	gene4174	STM14_RS20250	STM14_4628	gyrB	0	Genic	WP_000072047.1	DNA gyrase subunit B	FALSE	TRUE	FALSE	FALSE	FALSE	FALSE	FALSE
NC_016856.1__4054682	NC_016856.1	CCGCGTGCAGAACGGTCATGATCACTTCCGCCGCCGAGACG	4054682	0.99	1	0.995	0.94	0.95	0.945	gene4174	STM14_RS20250	STM14_4628	gyrB	0	Genic	WP_000072047.1	DNA gyrase subunit B	FALSE	FALSE	FALSE	FALSE	TRUE	FALSE	FALSE
NC_016856.1__4054683	NC_016856.1	GCGTCTCGGCGGCGGAAGTGATCATGACCGTTCTGCACGCG	4054683	1	1	1	1	1	1	gene4174	STM14_RS20250	STM14_4628	gyrB	0	Genic	WP_000072047.1	DNA gyrase subunit B	FALSE	FALSE	FALSE	FALSE	TRUE	FALSE	FALSE
NC_016856.1__4054688	NC_016856.1	AGAAGGCGTCTCGGCGGCGGAAGTGATCATGACCGTTCTGC	4054688	0	0	0	0.27	0	0.135	gene4174	STM14_RS20250	STM14_4628	gyrB	0	Genic	WP_000072047.1	DNA gyrase subunit B	FALSE	FALSE	FALSE	FALSE	FALSE	FALSE	TRUE
NC_016856.1__4055149	NC_016856.1	ACGCGCATCGTCAAGTTCAGAGGCAAAATCATCTATCAGGT	4055149	1	0.96	0.98	0.89	0.96	0.925	gene4175	STM14_RS20255	STM14_4629	recF	0	Genic	WP_000060085.1	DNA replication/repair protein RecF	FALSE	TRUE	FALSE	FALSE	FALSE	FALSE	FALSE
NC_016856.1__4055751	NC_016856.1	TTAAATGCGCCAGCTCCGCGATCTTGTGACCGTCGGTACCG	4055751	0.99	1	0.995	1	1	1	gene4175	STM14_RS20255	STM14_4629	recF	0	Genic	WP_000060085.1	DNA replication/repair protein RecF	FALSE	FALSE	FALSE	FALSE	TRUE	FALSE	FALSE
NC_016856.1__4055752	NC_016856.1	ACGGTACCGACGGTCACAAGATCGCGGAGCTGGCGCATTTA	4055752	1	1	1	1	1	1	gene4175	STM14_RS20255	STM14_4629	recF	0	Genic	WP_000060085.1	DNA replication/repair protein RecF	FALSE	FALSE	FALSE	FALSE	TRUE	FALSE	FALSE
NC_016856.1__4055839	NC_016856.1	TTCTTCACGGGCGATTACAGAGCGAAGAGCGTGAGACGTCG	4055839	1	1	1	1	1	1	gene4175	STM14_RS20255	STM14_4629	recF	0	Genic	WP_000060085.1	DNA replication/repair protein RecF	FALSE	TRUE	FALSE	FALSE	FALSE	FALSE	FALSE
NC_016856.1__4056011	NC_016856.1	AAGCCGGGGGATAAAGCGAGATCCGCATTTTCTATGTTGCG	4056011	1	1	1	1	1	1	gene4175	STM14_RS20255	STM14_4629	recF	0	Genic	WP_000060085.1	DNA replication/repair protein RecF	FALSE	FALSE	FALSE	FALSE	TRUE	FALSE	FALSE
NC_016856.1__4056012	NC_016856.1	CCGCAACATAGAAAATGCGGATCTCGCTTTATCCCCCGGCT	4056012	0.99	0.99	0.99	0.99	0.99	0.99	gene4175	STM14_RS20255	STM14_4629	recF	0	Genic	WP_000060085.1	DNA replication/repair protein RecF	FALSE	FALSE	FALSE	FALSE	TRUE	FALSE	FALSE
NC_016856.1__4056247	NC_016856.1	TTGAGGATGCGGCGTCACAGAGTGCTGCCTACGTTGTTATG	4056247	1	1	1	1	1	1	gene4176	STM14_RS20260	STM14_4631	dnaN	0	Genic	WP_000673478.1	DNA polymerase III subunit beta	FALSE	TRUE	FALSE	FALSE	FALSE	FALSE	FALSE
NC_016856.1__4056815	NC_016856.1	TTTGAAACGGAAGGTAGCGAACTGCGCACTGTCGCGACCGA	4056815	0	0.48	0.24	0.63	0	0.315	gene4176	STM14_RS20260	STM14_4631	dnaN	0	Genic	WP_000673478.1	DNA polymerase III subunit beta	FALSE	FALSE	FALSE	FALSE	FALSE	FALSE	TRUE
NC_016856.1__4057028	NC_016856.1	CCAGAACGCACCAGCATCCGATCGCCTTCCAACTGAACGGC	4057028	1	1	1	1	1	1	gene4176	STM14_RS20260	STM14_4631	dnaN	0	Genic	WP_000673478.1	DNA polymerase III subunit beta	FALSE	FALSE	FALSE	FALSE	TRUE	FALSE	FALSE
NC_016856.1__4057029	NC_016856.1	TGCCGTTCAGTTGGAAGGCGATCGGATGCTGGTGCGTTCTG	4057029	1	1	1	1	1	1	gene4176	STM14_RS20260	STM14_4631	dnaN	0	Genic	WP_000673478.1	DNA polymerase III subunit beta	FALSE	FALSE	FALSE	FALSE	TRUE	FALSE	FALSE
NC_016856.1__4057169	NC_016856.1	GCGACCATCTCCATTTCAAGATCGGTGCCGGTCAGAGAAAG	4057169	1	1	1	1	1	1	gene4176	STM14_RS20260	STM14_4631	dnaN	0	Genic	WP_000673478.1	DNA polymerase III subunit beta	FALSE	FALSE	FALSE	FALSE	TRUE	FALSE	FALSE
NC_016856.1__4057170	NC_016856.1	GCTTTCTCTGACCGGCACCGATCTTGAAATGGAGATGGTCG	4057170	1	0.99	0.995	1	1	1	gene4176	STM14_RS20260	STM14_4631	dnaN	0	Genic	WP_000673478.1	DNA polymerase III subunit beta	FALSE	FALSE	FALSE	FALSE	TRUE	FALSE	FALSE
NC_016856.1__4057184	NC_016856.1	TCAAGATCGGTGCCGGTCAGAGAAAGCGTACCGTCCGCTAC	4057184	0.98	0.89	0.935	1	0.97	0.985	gene4176	STM14_RS20260	STM14_4631	dnaN	0	Genic	WP_000673478.1	DNA polymerase III subunit beta	FALSE	TRUE	FALSE	FALSE	FALSE	FALSE	FALSE
NC_016856.1__4057316	NC_016856.1	TCAACGGTAAATTTCATAGGATCACGACGACAATGTTCTGA	4057316	0.96	1	0.98	1	0.98	0.99	gene4177	dnaA	STM14_4632	dnaA	1	Downstream	WP_000059093.1	chromosomal replication initiator protein DnaA	FALSE	FALSE	FALSE	FALSE	TRUE	FALSE	FALSE
NC_016856.1__4057317	NC_016856.1	ATCAGAACATTGTCGTCGTGATCCTATGAAATTTACCGTTG	4057317	0.99	0.99	0.99	1	0.99	0.995	gene4177	dnaA	STM14_4632	dnaA	0	Genic	WP_000059093.1	chromosomal replication initiator protein DnaA	FALSE	FALSE	FALSE	FALSE	TRUE	FALSE	FALSE
NC_016856.1__4057523	NC_016856.1	CGGACGTGCTACCGAGCGAGATCGACGCTTAGAAAGCAGAT	4057523	1	1	1	1	1	1	gene4177	dnaA	STM14_4632	dnaA	0	Genic	WP_000059093.1	chromosomal replication initiator protein DnaA	FALSE	FALSE	FALSE	FALSE	TRUE	FALSE	FALSE
NC_016856.1__4057524	NC_016856.1	GATCTGCTTTCTAAGCGTCGATCTCGCTCGGTAGCACGTCC	4057524	1	1	1	1	1	1	gene4177	dnaA	STM14_4632	dnaA	0	Genic	WP_000059093.1	chromosomal replication initiator protein DnaA	FALSE	FALSE	FALSE	FALSE	TRUE	FALSE	FALSE
NC_016856.1__4057542	NC_016856.1	GATCGACGCTTAGAAAGCAGATCCGCAATTTTGATTTTGTA	4057542	0.97	1	0.985	1	1	1	gene4177	dnaA	STM14_4632	dnaA	0	Genic	WP_000059093.1	chromosomal replication initiator protein DnaA	FALSE	FALSE	FALSE	FALSE	TRUE	FALSE	FALSE
NC_016856.1__4057543	NC_016856.1	TTACAAAATCAAAATTGCGGATCTGCTTTCTAAGCGTCGAT	4057543	1	1	1	1	1	1	gene4177	dnaA	STM14_4632	dnaA	0	Genic	WP_000059093.1	chromosomal replication initiator protein DnaA	FALSE	FALSE	FALSE	FALSE	TRUE	FALSE	FALSE
NC_016856.1__4057807	NC_016856.1	CGTCCGCTTTTTTCATCAGGATCGCCACGCGGGTTTCCAGT	4057807	1	1	1	1	0.99	0.995	gene4177	dnaA	STM14_4632	dnaA	0	Genic	WP_000059093.1	chromosomal replication initiator protein DnaA	FALSE	FALSE	FALSE	FALSE	TRUE	FALSE	FALSE
NC_016856.1__4057808	NC_016856.1	AACTGGAAACCCGCGTGGCGATCCTGATGAAAAAAGCGGAC	4057808	1	0.99	0.995	1	0.99	0.995	gene4177	dnaA	STM14_4632	dnaA	0	Genic	WP_000059093.1	chromosomal replication initiator protein DnaA	FALSE	FALSE	FALSE	FALSE	TRUE	FALSE	FALSE
NC_016856.1__4057840	NC_016856.1	TTTCCAGTTCTGGCGGTTCGATCGCCACTGTCAGCCCCCAA	4057840	0.99	0.99	0.99	0.99	0.99	0.99	gene4177	dnaA	STM14_4632	dnaA	0	Genic	WP_000059093.1	chromosomal replication initiator protein DnaA	FALSE	FALSE	FALSE	FALSE	TRUE	FALSE	FALSE
NC_016856.1__4057841	NC_016856.1	GTTGGGGGCTGACAGTGGCGATCGAACCGCCAGAACTGGAA	4057841	0.96	1	0.98	1	0.98	0.99	gene4177	dnaA	STM14_4632	dnaA	0	Genic	WP_000059093.1	chromosomal replication initiator protein DnaA	FALSE	FALSE	FALSE	FALSE	TRUE	FALSE	FALSE
NC_016856.1__4057881	NC_016856.1	CCAAAGCGGGACTTGAGACGATCCTCAACGCCGTTGATCTC	4057881	0.99	0.93	0.96	0.99	0.99	0.99	gene4177	dnaA	STM14_4632	dnaA	0	Genic	WP_000059093.1	chromosomal replication initiator protein DnaA	FALSE	FALSE	FALSE	FALSE	TRUE	FALSE	FALSE
NC_016856.1__4057882	NC_016856.1	AGAGATCAACGGCGTTGAGGATCGTCTCAAGTCCCGCTTTG	4057882	0.98	1	0.99	0.98	1	0.99	gene4177	dnaA	STM14_4632	dnaA	0	Genic	WP_000059093.1	chromosomal replication initiator protein DnaA	FALSE	FALSE	FALSE	FALSE	TRUE	FALSE	FALSE
NC_016856.1__4057897	NC_016856.1	GACGATCCTCAACGCCGTTGATCTCTTTCGGATAGCGATCC	4057897	1	1	1	0.98	1	0.99	gene4177	dnaA	STM14_4632	dnaA	0	Genic	WP_000059093.1	chromosomal replication initiator protein DnaA	FALSE	FALSE	FALSE	FALSE	TRUE	FALSE	FALSE
NC_016856.1__4057898	NC_016856.1	CGGATCGCTATCCGAAAGAGATCAACGGCGTTGAGGATCGT	4057898	1	1	1	0.98	1	0.99	gene4177	dnaA	STM14_4632	dnaA	0	Genic	WP_000059093.1	chromosomal replication initiator protein DnaA	FALSE	FALSE	FALSE	FALSE	TRUE	FALSE	FALSE
NC_016856.1__4057914	NC_016856.1	TTGATCTCTTTCGGATAGCGATCCGACGTCAAAATGATCTG	4057914	1	0.98	0.99	1	0.98	0.99	gene4177	dnaA	STM14_4632	dnaA	0	Genic	WP_000059093.1	chromosomal replication initiator protein DnaA	FALSE	FALSE	FALSE	FALSE	TRUE	FALSE	FALSE
NC_016856.1__4057915	NC_016856.1	GCAGATCATTTTGACGTCGGATCGCTATCCGAAAGAGATCA	4057915	0.99	0.99	0.99	0.94	0.98	0.96	gene4177	dnaA	STM14_4632	dnaA	0	Genic	WP_000059093.1	chromosomal replication initiator protein DnaA	FALSE	FALSE	FALSE	FALSE	TRUE	FALSE	FALSE
NC_016856.1__4057930	NC_016856.1	AGCGATCCGACGTCAAAATGATCTGCTGATTGCCTTCCAGC	4057930	1	1	1	1	1	1	gene4177	dnaA	STM14_4632	dnaA	0	Genic	WP_000059093.1	chromosomal replication initiator protein DnaA	FALSE	FALSE	FALSE	FALSE	TRUE	FALSE	FALSE
NC_016856.1__4057931	NC_016856.1	TGCTGGAAGGCAATCAGCAGATCATTTTGACGTCGGATCGC	4057931	0.95	0.85	0.9	0.88	0.94	0.91	gene4177	dnaA	STM14_4632	dnaA	0	Genic	WP_000059093.1	chromosomal replication initiator protein DnaA	FALSE	FALSE	FALSE	FALSE	TRUE	FALSE	FALSE
NC_016856.1__4057953	NC_016856.1	TGCTGATTGCCTTCCAGCAGAGCGTTAAAGGTATGGAAAAA	4057953	0.97	0.93	0.95	1	0.94	0.97	gene4177	dnaA	STM14_4632	dnaA	0	Genic	WP_000059093.1	chromosomal replication initiator protein DnaA	FALSE	TRUE	FALSE	FALSE	FALSE	FALSE	FALSE
NC_016856.1__4057985	NC_016856.1	ATGGAAAAACTCTTCCTGGGATCGTTCTTTATTGGCGAAGA	4057985	0.93	1	0.965	0.95	0.96	0.955	gene4177	dnaA	STM14_4632	dnaA	0	Genic	WP_000059093.1	chromosomal replication initiator protein DnaA	FALSE	FALSE	FALSE	FALSE	TRUE	FALSE	FALSE
NC_016856.1__4057986	NC_016856.1	TTCTTCGCCAATAAAGAACGATCCCAGGAAGAGTTTTTCCA	4057986	0.84	0.92	0.88	1	1	1	gene4177	dnaA	STM14_4632	dnaA	0	Genic	WP_000059093.1	chromosomal replication initiator protein DnaA	FALSE	FALSE	FALSE	FALSE	TRUE	FALSE	FALSE
NC_016856.1__4058020	NC_016856.1	CGAAGAATTGAATATCGTCGATCAGCAATGCGTCAACGGAG	4058020	0.97	0.92	0.945	1	0.9	0.95	gene4177	dnaA	STM14_4632	dnaA	0	Genic	WP_000059093.1	chromosomal replication initiator protein DnaA	FALSE	FALSE	FALSE	FALSE	TRUE	FALSE	FALSE
NC_016856.1__4058021	NC_016856.1	GCTCCGTTGACGCATTGCTGATCGACGATATTCAATTCTTC	4058021	1	1	1	1	1	1	gene4177	dnaA	STM14_4632	dnaA	0	Genic	WP_000059093.1	chromosomal replication initiator protein DnaA	FALSE	FALSE	FALSE	FALSE	TRUE	FALSE	FALSE
NC_016856.1__4058023	NC_016856.1	AGAATTGAATATCGTCGATCAGCAATGCGTCAACGGAGCGG	4058023	0.96	1	0.98	1	1	1	gene4177	dnaA	STM14_4632	dnaA	0	Genic	WP_000059093.1	chromosomal replication initiator protein DnaA	FALSE	FALSE	FALSE	FALSE	FALSE	TRUE	FALSE
NC_016856.1__4058330	NC_016856.1	CGGAGCCGACCTACCGCTCCAACGTCAATGTAAAACATACA	4058330	0	0	0	0	0	0	gene4177	dnaA	STM14_4632	dnaA	0	Genic	WP_000059093.1	chromosomal replication initiator protein DnaA	FALSE	FALSE	FALSE	FALSE	FALSE	FALSE	TRUE
NC_016856.1__4058488	NC_016856.1	TGCCCCACAACTGCGTTTTGAAGTGGGAACAAAGCCCGTTA	4058488	0.35	0.36	0.355	0	0	0	gene4177	dnaA	STM14_4632	dnaA	0	Genic	WP_000059093.1	chromosomal replication initiator protein DnaA	FALSE	FALSE	FALSE	FALSE	FALSE	FALSE	TRUE
NC_016856.1__4058842	NC_016856.1	GCTGTCTGCGGTTTTCACGGATCTTTCAAACGATCGCGACT	4058842	1	0.96	0.98	0.99	1	0.995	gene4177	dnaA	STM14_4632	dnaA	125	Upstream	WP_000059093.1	chromosomal replication initiator protein DnaA	FALSE	FALSE	FALSE	FALSE	TRUE	FALSE	FALSE
NC_016856.1__4058843	NC_016856.1	AAGTCGCGATCGTTTGAAAGATCCGTGAAAACCGCAGACAG	4058843	1	1	1	1	1	1	gene4177	dnaA	STM14_4632	dnaA	126	Upstream	WP_000059093.1	chromosomal replication initiator protein DnaA	FALSE	FALSE	FALSE	FALSE	TRUE	FALSE	FALSE
NC_016856.1__4058854	NC_016856.1	TTTCACGGATCTTTCAAACGATCGCGACTTCACGCAGTCTG	4058854	0.98	0.97	0.975	0.97	0.93	0.95	gene4177	dnaA	STM14_4632	dnaA	137	Upstream	WP_000059093.1	chromosomal replication initiator protein DnaA	FALSE	FALSE	FALSE	FALSE	TRUE	FALSE	FALSE
NC_016856.1__4058855	NC_016856.1	TCAGACTGCGTGAAGTCGCGATCGTTTGAAAGATCCGTGAA	4058855	1	1	1	1	1	1	gene4177	dnaA	STM14_4632	dnaA	138	Upstream	WP_000059093.1	chromosomal replication initiator protein DnaA	FALSE	FALSE	FALSE	FALSE	TRUE	FALSE	FALSE
NC_016856.1__4058903	NC_016856.1	CGTGTTCATGCCTGACCAGGATCGTTTGAAACGATCAGGAC	4058903	1	0.95	0.975	1	0.94	0.97	gene4177	dnaA	STM14_4632	dnaA	186	Upstream	WP_000059093.1	chromosomal replication initiator protein DnaA	FALSE	FALSE	FALSE	FALSE	TRUE	FALSE	FALSE
NC_016856.1__4058904	NC_016856.1	GGTCCTGATCGTTTCAAACGATCCTGGTCAGGCATGAACAC	4058904	0.93	0.93	0.93	1	0.99	0.995	gene4177	dnaA	STM14_4632	dnaA	187	Upstream	WP_000059093.1	chromosomal replication initiator protein DnaA	FALSE	FALSE	FALSE	FALSE	TRUE	FALSE	FALSE
NC_016856.1__4058916	NC_016856.1	GACCAGGATCGTTTGAAACGATCAGGACCGCGGATCATAGC	4058916	0.96	1	0.98	1	0.98	0.99	gene4177	dnaA	STM14_4632	dnaA	199	Upstream	WP_000059093.1	chromosomal replication initiator protein DnaA	FALSE	FALSE	FALSE	FALSE	TRUE	FALSE	FALSE
NC_016856.1__4058917	NC_016856.1	GGCTATGATCCGCGGTCCTGATCGTTTCAAACGATCCTGGT	4058917	1	0.97	0.985	1	0.98	0.99	gene4177	dnaA	STM14_4632	dnaA	200	Upstream	WP_000059093.1	chromosomal replication initiator protein DnaA	FALSE	FALSE	FALSE	FALSE	TRUE	FALSE	FALSE
NC_016856.1__4058919	NC_016856.1	CAGGATCGTTTGAAACGATCAGGACCGCGGATCATAGCCTA	4058919	1	1	1	1	1	1	gene4177	dnaA	STM14_4632	dnaA	202	Upstream	WP_000059093.1	chromosomal replication initiator protein DnaA	FALSE	FALSE	FALSE	FALSE	FALSE	TRUE	FALSE
NC_016856.1__4058929	NC_016856.1	TGAAACGATCAGGACCGCGGATCATAGCCTAAACTGAGCAA	4058929	0.91	0.98	0.945	1	1	1	gene4177	dnaA	STM14_4632	dnaA	212	Upstream	WP_000059093.1	chromosomal replication initiator protein DnaA	FALSE	FALSE	FALSE	FALSE	TRUE	FALSE	FALSE
NC_016856.1__4058930	NC_016856.1	CTTGCTCAGTTTAGGCTATGATCCGCGGTCCTGATCGTTTC	4058930	0.91	0.94	0.925	0.95	0.94	0.945	gene4177	dnaA	STM14_4632	dnaA	213	Upstream	WP_000059093.1	chromosomal replication initiator protein DnaA	FALSE	FALSE	FALSE	FALSE	TRUE	FALSE	FALSE
NC_016856.1__4058953	NC_016856.1	TAGCCTAAACTGAGCAAGAGATCTTCTGTTTCTCACAGATT	4058953	1	0.99	0.995	1	1	1	gene4177	dnaA	STM14_4632	dnaA	236	Upstream	WP_000059093.1	chromosomal replication initiator protein DnaA	FALSE	FALSE	FALSE	FALSE	TRUE	FALSE	FALSE
NC_016856.1__4058954	NC_016856.1	GAATCTGTGAGAAACAGAAGATCTCTTGCTCAGTTTAGGCT	4058954	0.95	0.98	0.965	1	1	1	gene4177	dnaA	STM14_4632	dnaA	237	Upstream	WP_000059093.1	chromosomal replication initiator protein DnaA	FALSE	FALSE	FALSE	FALSE	TRUE	FALSE	FALSE
NC_016856.1__4059022	NC_016856.1	GGAAAGGATAAGTGTAATCGATCCTGGGGAACTCCTGTACG	4059022	0.99	1	0.995	1	1	1	gene4177	dnaA	STM14_4632	dnaA	305	Upstream	WP_000059093.1	chromosomal replication initiator protein DnaA	FALSE	FALSE	FALSE	FALSE	TRUE	FALSE	FALSE
NC_016856.1__4059023	NC_016856.1	GCGTACAGGAGTTCCCCAGGATCGATTACACTTATCCTTTC	4059023	1	1	1	1	1	1	gene4177	dnaA	STM14_4632	dnaA	306	Upstream	WP_000059093.1	chromosomal replication initiator protein DnaA	FALSE	FALSE	FALSE	FALSE	TRUE	FALSE	FALSE
NC_016856.1__4059098	NC_016856.1	GGTGAGCAGACGCCTAAAAGATCGCATAAAGATCCAGGGCG	4059098	1	0.98	0.99	1	1	1	gene4178	STM14_RS20270	STM14_4634	rpmH	280	Upstream	WP_000831330.1	50S ribosomal protein L34	FALSE	FALSE	FALSE	FALSE	TRUE	FALSE	FALSE
NC_016856.1__4059099	NC_016856.1	TCGCCCTGGATCTTTATGCGATCTTTTAGGCGTCTGCTCAC	4059099	0.95	1	0.975	1	1	1	gene4178	STM14_RS20270	STM14_4634	rpmH	279	Upstream	WP_000831330.1	50S ribosomal protein L34	FALSE	FALSE	FALSE	FALSE	TRUE	FALSE	FALSE
NC_016856.1__4059109	NC_016856.1	GCCTAAAAGATCGCATAAAGATCCAGGGCGATCCTTGCGCT	4059109	1	0.97	0.985	1	0.98	0.99	gene4178	STM14_RS20270	STM14_4634	rpmH	269	Upstream	WP_000831330.1	50S ribosomal protein L34	FALSE	FALSE	FALSE	FALSE	TRUE	FALSE	FALSE
NC_016856.1__4059110	NC_016856.1	AAGCGCAAGGATCGCCCTGGATCTTTATGCGATCTTTTAGG	4059110	0.98	0.96	0.97	0.95	1	0.975	gene4178	STM14_RS20270	STM14_4634	rpmH	268	Upstream	WP_000831330.1	50S ribosomal protein L34	FALSE	FALSE	FALSE	FALSE	TRUE	FALSE	FALSE
NC_016856.1__4059119	NC_016856.1	TCGCATAAAGATCCAGGGCGATCCTTGCGCTTTACCTGGCA	4059119	0.95	0.84	0.895	0.94	0.9	0.92	gene4178	STM14_RS20270	STM14_4634	rpmH	259	Upstream	WP_000831330.1	50S ribosomal protein L34	FALSE	FALSE	FALSE	FALSE	TRUE	FALSE	FALSE
NC_016856.1__4059120	NC_016856.1	CTGCCAGGTAAAGCGCAAGGATCGCCCTGGATCTTTATGCG	4059120	0.98	0.98	0.98	1	0.99	0.995	gene4178	STM14_RS20270	STM14_4634	rpmH	258	Upstream	WP_000831330.1	50S ribosomal protein L34	FALSE	FALSE	FALSE	FALSE	TRUE	FALSE	FALSE
NC_016856.1__4059466	NC_016856.1	TAGCACGACGACGTGCCAGAACCTGACGACCATTTTTAGTA	4059466	0	0.34	0.17	0	0	0	gene4178	STM14_RS20270	STM14_4634	rpmH	0	Genic	WP_000831330.1	50S ribosomal protein L34	FALSE	FALSE	FALSE	FALSE	FALSE	FALSE	TRUE
NC_016856.1__4059922	NC_016856.1	GCCCAAGCAGCGGACTGATCAGGCGTTGATAGACCCGAATA	4059922	1	1	1	1	1	1	gene4180	STM14_RS20280	STM14_4636	yidD	0	Genic	WP_001307474.1	membrane protein insertion efficiency factor YidD	FALSE	FALSE	FALSE	FALSE	FALSE	TRUE	FALSE
NC_016856.1__4059924	NC_016856.1	TTCGGGTCTATCAACGCCTGATCAGTCCGCTGCTTGGGCCG	4059924	0.83	0.94	0.885	1	1	1	gene4180	STM14_RS20280	STM14_4636	yidD	0	Genic	WP_001307474.1	membrane protein insertion efficiency factor YidD	FALSE	FALSE	FALSE	FALSE	TRUE	FALSE	FALSE
NC_016856.1__4059925	NC_016856.1	GCGGCCCAAGCAGCGGACTGATCAGGCGTTGATAGACCCGA	4059925	0.98	0.98	0.98	0.97	0.97	0.97	gene4180	STM14_RS20280	STM14_4636	yidD	0	Genic	WP_001307474.1	membrane protein insertion efficiency factor YidD	FALSE	FALSE	FALSE	FALSE	TRUE	FALSE	FALSE
NC_016856.1__4059927	NC_016856.1	GGGTCTATCAACGCCTGATCAGTCCGCTGCTTGGGCCGCAT	4059927	1	1	1	1	0.95	0.975	gene4180	STM14_RS20280	STM14_4636	yidD	0	Genic	WP_001307474.1	membrane protein insertion efficiency factor YidD	FALSE	FALSE	FALSE	FALSE	FALSE	TRUE	FALSE
NC_016856.1__4060075	NC_016856.1	TTTACACCCTGGTGGTGACGATCCCGTCCCGCCCGGACCAT	4060075	1	0.99	0.995	1	1	1	gene4180	STM14_RS20280	STM14_4636	yidD	0	Genic	WP_001307474.1	membrane protein insertion efficiency factor YidD	FALSE	FALSE	FALSE	FALSE	TRUE	FALSE	FALSE
NC_016856.1__4060076	NC_016856.1	AATGGTCCGGGCGGGACGGGATCGTCACCACCAGGGTGTAA	4060076	0.98	1	0.99	1	1	1	gene4180	STM14_RS20280	STM14_4636	yidD	0	Genic	WP_001307474.1	membrane protein insertion efficiency factor YidD	FALSE	FALSE	FALSE	FALSE	TRUE	FALSE	FALSE
NC_016856.1__4060106	NC_016856.1	CCCGGACCATTTGATACCAGAGAACACTAACGATGGATTCG	4060106	0.93	0.96	0.945	0.86	0.98	0.92	gene4180	STM14_RS20280	STM14_4636	yidD	0	Genic	WP_001307474.1	membrane protein insertion efficiency factor YidD	FALSE	TRUE	FALSE	FALSE	FALSE	FALSE	FALSE
NC_016856.1__4060172	NC_016856.1	TGCTGTTCGTGTCTTTCATGATCTGGCAAGCCTGGGAGCAG	4060172	1	1	1	1	1	1	gene4181	STM14_RS20285	STM14_4637	yidC	0	Genic	WP_000378281.1	membrane protein insertase YidC	FALSE	FALSE	FALSE	FALSE	TRUE	FALSE	FALSE
NC_016856.1__4060173	NC_016856.1	CCTGCTCCCAGGCTTGCCAGATCATGAAAGACACGAACAGC	4060173	1	1	1	0.92	1	0.96	gene4181	STM14_RS20285	STM14_4637	yidC	0	Genic	WP_000378281.1	membrane protein insertase YidC	FALSE	FALSE	FALSE	FALSE	TRUE	FALSE	FALSE
NC_016856.1__4061156	NC_016856.1	TGTTCAAGTTGCTGAAGTGGATCCACAGCTTTGTGGGCAAC	4061156	1	1	1	1	1	1	gene4181	STM14_RS20285	STM14_4637	yidC	0	Genic	WP_000378281.1	membrane protein insertase YidC	FALSE	FALSE	FALSE	FALSE	TRUE	FALSE	FALSE
NC_016856.1__4061157	NC_016856.1	AGTTGCCCACAAAGCTGTGGATCCACTTCAGCAACTTGAAC	4061157	1	1	1	1	1	1	gene4181	STM14_RS20285	STM14_4637	yidC	0	Genic	WP_000378281.1	membrane protein insertase YidC	FALSE	FALSE	FALSE	FALSE	TRUE	FALSE	FALSE
NC_016856.1__4061394	NC_016856.1	AGATAGGCATCTGGATGATCAGCGGGAAGCAGCCGCCCAGC	4061394	1	1	1	1	1	1	gene4181	STM14_RS20285	STM14_4637	yidC	0	Genic	WP_000378281.1	membrane protein insertase YidC	FALSE	FALSE	FALSE	FALSE	FALSE	TRUE	FALSE
NC_016856.1__4061396	NC_016856.1	TGGGCGGCTGCTTCCCGCTGATCATCCAGATGCCTATCTTC	4061396	1	1	1	1	1	1	gene4181	STM14_RS20285	STM14_4637	yidC	0	Genic	WP_000378281.1	membrane protein insertase YidC	FALSE	FALSE	FALSE	FALSE	TRUE	FALSE	FALSE
NC_016856.1__4061397	NC_016856.1	GGAAGATAGGCATCTGGATGATCAGCGGGAAGCAGCCGCCC	4061397	1	0.97	0.985	1	1	1	gene4181	STM14_RS20285	STM14_4637	yidC	0	Genic	WP_000378281.1	membrane protein insertase YidC	FALSE	FALSE	FALSE	FALSE	TRUE	FALSE	FALSE
NC_016856.1__4061473	NC_016856.1	GACAGGTCATGAATCCACAGAGCGAACGGCGCATGACGCAG	4061473	1	1	1	1	1	1	gene4181	STM14_RS20285	STM14_4637	yidC	0	Genic	WP_000378281.1	membrane protein insertase YidC	FALSE	TRUE	FALSE	FALSE	FALSE	FALSE	FALSE
NC_016856.1__4061522	NC_016856.1	ACCCGTACTACATTCTGCCGATCCTGATGGGCGTAACGATG	4061522	1	1	1	1	1	1	gene4181	STM14_RS20285	STM14_4637	yidC	0	Genic	WP_000378281.1	membrane protein insertase YidC	FALSE	FALSE	FALSE	FALSE	TRUE	FALSE	FALSE
NC_016856.1__4061523	NC_016856.1	ACATCGTTACGCCCATCAGGATCGGCAGAATGTAGTACGGG	4061523	0.98	0.99	0.985	0.99	1	0.995	gene4181	STM14_RS20285	STM14_4637	yidC	0	Genic	WP_000378281.1	membrane protein insertase YidC	FALSE	FALSE	FALSE	FALSE	TRUE	FALSE	FALSE
NC_016856.1__4061597	NC_016856.1	CCGACCCGATGCAGCAGAAGATCATGACCTTTATGCCGGTC	4061597	0.88	0.93	0.905	0.98	1	0.99	gene4181	STM14_RS20285	STM14_4637	yidC	0	Genic	WP_000378281.1	membrane protein insertase YidC	FALSE	FALSE	FALSE	FALSE	TRUE	FALSE	FALSE
NC_016856.1__4061598	NC_016856.1	TGACCGGCATAAAGGTCATGATCTTCTGCTGCATCGGGTCG	4061598	0.99	0.99	0.99	1	1	1	gene4181	STM14_RS20285	STM14_4637	yidC	0	Genic	WP_000378281.1	membrane protein insertase YidC	FALSE	FALSE	FALSE	FALSE	TRUE	FALSE	FALSE
NC_016856.1__4062084	NC_016856.1	TGTTGACGGCAGCGCGCTGGATCAGGGTATTGCGCTGTGGT	4062084	0.99	1	0.995	1	0.99	0.995	gene4182	STM14_RS20290	STM14_4638	mnmE	0	Genic	WP_000019077.1	tRNA uridine-5-carboxymethylaminomethyl(34) synthesis GTPase MnmE	FALSE	FALSE	FALSE	FALSE	TRUE	FALSE	FALSE
NC_016856.1__4062085	NC_016856.1	AACCACAGCGCAATACCCTGATCCAGCGCGCTGCCGTCAAC	4062085	1	1	1	1	1	1	gene4182	STM14_RS20290	STM14_4638	mnmE	0	Genic	WP_000019077.1	tRNA uridine-5-carboxymethylaminomethyl(34) synthesis GTPase MnmE	FALSE	FALSE	FALSE	FALSE	TRUE	FALSE	FALSE
NC_016856.1__4062087	NC_016856.1	TGACGGCAGCGCGCTGGATCAGGGTATTGCGCTGTGGTTCC	4062087	0.98	1	0.99	0.97	1	0.985	gene4182	STM14_RS20290	STM14_4638	mnmE	0	Genic	WP_000019077.1	tRNA uridine-5-carboxymethylaminomethyl(34) synthesis GTPase MnmE	FALSE	FALSE	FALSE	FALSE	FALSE	TRUE	FALSE
NC_016856.1__4062297	NC_016856.1	CCAGGCGGAAGCCATTGCCGACCTGATCGATGCCAGTTCCG	4062297	0.37	0.28	0.325	0	0	0	gene4182	STM14_RS20290	STM14_4638	mnmE	0	Genic	WP_000019077.1	tRNA uridine-5-carboxymethylaminomethyl(34) synthesis GTPase MnmE	FALSE	FALSE	FALSE	FALSE	FALSE	FALSE	TRUE
NC_016856.1__4062300	NC_016856.1	GTTCGGAACTGGCATCGATCAGGTCGGCAATGGCTTCCGCC	4062300	0.99	0.96	0.975	0.93	0.91	0.92	gene4182	STM14_RS20290	STM14_4638	mnmE	0	Genic	WP_000019077.1	tRNA uridine-5-carboxymethylaminomethyl(34) synthesis GTPase MnmE	FALSE	FALSE	FALSE	FALSE	FALSE	TRUE	FALSE
NC_016856.1__4062302	NC_016856.1	CGGAAGCCATTGCCGACCTGATCGATGCCAGTTCCGAACAG	4062302	1	1	1	1	1	1	gene4182	STM14_RS20290	STM14_4638	mnmE	0	Genic	WP_000019077.1	tRNA uridine-5-carboxymethylaminomethyl(34) synthesis GTPase MnmE	FALSE	FALSE	FALSE	FALSE	TRUE	FALSE	FALSE
NC_016856.1__4062303	NC_016856.1	CCTGTTCGGAACTGGCATCGATCAGGTCGGCAATGGCTTCC	4062303	1	0.98	0.99	1	0.97	0.985	gene4182	STM14_RS20290	STM14_4638	mnmE	0	Genic	WP_000019077.1	tRNA uridine-5-carboxymethylaminomethyl(34) synthesis GTPase MnmE	FALSE	FALSE	FALSE	FALSE	TRUE	FALSE	FALSE
NC_016856.1__4062446	NC_016856.1	TTGATTTTCCGGATGAGGAGATCGACTTTCTCTCTGACGGC	4062446	1	1	1	0.99	1	0.995	gene4182	STM14_RS20290	STM14_4638	mnmE	0	Genic	WP_000019077.1	tRNA uridine-5-carboxymethylaminomethyl(34) synthesis GTPase MnmE	FALSE	FALSE	FALSE	FALSE	TRUE	FALSE	FALSE
NC_016856.1__4062447	NC_016856.1	TGCCGTCAGAGAGAAAGTCGATCTCCTCATCCGGAAAATCA	4062447	1	1	1	1	1	1	gene4182	STM14_RS20290	STM14_4638	mnmE	0	Genic	WP_000019077.1	tRNA uridine-5-carboxymethylaminomethyl(34) synthesis GTPase MnmE	FALSE	FALSE	FALSE	FALSE	TRUE	FALSE	FALSE
NC_016856.1__4062458	NC_016856.1	CGCTTCGATTTTGCCGTCAGAGAGAAAGTCGATCTCCTCAT	4062458	0.97	0.95	0.96	1	1	1	gene4182	STM14_RS20290	STM14_4638	mnmE	0	Genic	WP_000019077.1	tRNA uridine-5-carboxymethylaminomethyl(34) synthesis GTPase MnmE	FALSE	TRUE	FALSE	FALSE	FALSE	FALSE	FALSE
NC_016856.1__4062501	NC_016856.1	GCTCAATGGCGTCATCGCCGATCTTGACGCCGTGCGCACCG	4062501	1	1	1	1	1	1	gene4182	STM14_RS20290	STM14_4638	mnmE	0	Genic	WP_000019077.1	tRNA uridine-5-carboxymethylaminomethyl(34) synthesis GTPase MnmE	FALSE	FALSE	FALSE	FALSE	TRUE	FALSE	FALSE
NC_016856.1__4062502	NC_016856.1	TCGGTGCGCACGGCGTCAAGATCGGCGATGACGCCATTGAG	4062502	1	1	1	1	1	1	gene4182	STM14_RS20290	STM14_4638	mnmE	0	Genic	WP_000019077.1	tRNA uridine-5-carboxymethylaminomethyl(34) synthesis GTPase MnmE	FALSE	FALSE	FALSE	FALSE	TRUE	FALSE	FALSE
NC_016856.1__4062549	NC_016856.1	CCAGGGCAGCCTGCTGCGCGAAGGGATGAAGGTAGTGATTG	4062549	0	0	0	0	0.38	0.19	gene4182	STM14_RS20290	STM14_4638	mnmE	0	Genic	WP_000019077.1	tRNA uridine-5-carboxymethylaminomethyl(34) synthesis GTPase MnmE	FALSE	FALSE	FALSE	FALSE	FALSE	FALSE	TRUE
NC_016856.1__4062582	NC_016856.1	AGTGATTGCCGGACGCCCGAATGCCGGGAAATCCAGCCTGC	4062582	0	0.68	0.34	0.65	0	0.325	gene4182	STM14_RS20290	STM14_4638	mnmE	0	Genic	WP_000019077.1	tRNA uridine-5-carboxymethylaminomethyl(34) synthesis GTPase MnmE	FALSE	FALSE	FALSE	FALSE	FALSE	FALSE	TRUE
NC_016856.1__4062591	NC_016856.1	CGGACGCCCGAATGCCGGGAAATCCAGCCTGCTGAATGCGC	4062591	0.41	0.38	0.395	0	0.31	0.155	gene4182	STM14_RS20290	STM14_4638	mnmE	0	Genic	WP_000019077.1	tRNA uridine-5-carboxymethylaminomethyl(34) synthesis GTPase MnmE	FALSE	FALSE	FALSE	FALSE	FALSE	FALSE	TRUE
NC_016856.1__4062622	NC_016856.1	TCGGTGACAATGGCCGCTTCACGGCCTGCCAGCGCATTCAG	4062622	0	0	0	0	0	0	gene4182	STM14_RS20290	STM14_4638	mnmE	0	Genic	WP_000019077.1	tRNA uridine-5-carboxymethylaminomethyl(34) synthesis GTPase MnmE	FALSE	FALSE	FALSE	FALSE	FALSE	FALSE	TRUE
NC_016856.1__4062795	NC_016856.1	GCAGGAGATTGAACAGGCCGATCGCGTGCTGTTTATGGTGG	4062795	1	1	1	1	1	1	gene4182	STM14_RS20290	STM14_4638	mnmE	0	Genic	WP_000019077.1	tRNA uridine-5-carboxymethylaminomethyl(34) synthesis GTPase MnmE	FALSE	FALSE	FALSE	FALSE	TRUE	FALSE	FALSE
NC_016856.1__4062796	NC_016856.1	TCCACCATAAACAGCACGCGATCGGCCTGTTCAATCTCCTG	4062796	1	1	1	1	1	1	gene4182	STM14_RS20290	STM14_4638	mnmE	0	Genic	WP_000019077.1	tRNA uridine-5-carboxymethylaminomethyl(34) synthesis GTPase MnmE	FALSE	FALSE	FALSE	FALSE	TRUE	FALSE	FALSE
NC_016856.1__4063439	NC_016856.1	GTACCATTGTTTACTTTTTGATCTAAAAATTACATCAAATG	4063439	0.91	1	0.955	0.97	0.99	0.98	gene4183	STM14_RS20295	#N/A	#N/A	87	Upstream	WP_001218311.1	DUF4102 domain-containing protein	FALSE	FALSE	FALSE	FALSE	TRUE	FALSE	FALSE
NC_016856.1__4063440	NC_016856.1	TCATTTGATGTAATTTTTAGATCAAAAAGTAAACAATGGTA	4063440	0.82	0.93	0.875	0.96	0.98	0.97	gene4183	STM14_RS20295	#N/A	#N/A	86	Upstream	WP_001218311.1	DUF4102 domain-containing protein	FALSE	FALSE	FALSE	FALSE	TRUE	FALSE	FALSE
NC_016856.1__4063590	NC_016856.1	CCGCCCCTGGCAACTTGCCGATCATGACGGGTTGGTGATTG	4063590	0.99	1	0.995	1	1	1	gene4183	STM14_RS20295	#N/A	#N/A	0	Genic	WP_001218311.1	DUF4102 domain-containing protein	FALSE	FALSE	FALSE	FALSE	TRUE	FALSE	FALSE
NC_016856.1__4063591	NC_016856.1	TCAATCACCAACCCGTCATGATCGGCAAGTTGCCAGGGGCG	4063591	1	1	1	0.99	0.98	0.985	gene4183	STM14_RS20295	#N/A	#N/A	0	Genic	WP_001218311.1	DUF4102 domain-containing protein	FALSE	FALSE	FALSE	FALSE	TRUE	FALSE	FALSE
NC_016856.1__4063676	NC_016856.1	TTGACAACAAATCGCAACAGATCACGCTGGGCGAATACCCA	4063676	1	1	1	1	0.98	0.99	gene4183	STM14_RS20295	#N/A	#N/A	0	Genic	WP_001218311.1	DUF4102 domain-containing protein	FALSE	FALSE	FALSE	FALSE	TRUE	FALSE	FALSE
NC_016856.1__4063677	NC_016856.1	CTGGGTATTCGCCCAGCGTGATCTGTTGCGATTTGTTGTCA	4063677	0.99	0.99	0.99	0.99	1	0.995	gene4183	STM14_RS20295	#N/A	#N/A	0	Genic	WP_001218311.1	DUF4102 domain-containing protein	FALSE	FALSE	FALSE	FALSE	TRUE	FALSE	FALSE
NC_016856.1__4063722	NC_016856.1	AGCGGCACTTTTCACGCCAGAGCCTCGCTTCTGCAAGTGAG	4063722	0.97	1	0.985	1	1	1	gene4183	STM14_RS20295	#N/A	#N/A	0	Genic	WP_001218311.1	DUF4102 domain-containing protein	FALSE	TRUE	FALSE	FALSE	FALSE	FALSE	FALSE
NC_016856.1__4063872	NC_016856.1	CGTTGAAAAAAGTAACCGCGATCCACGCAACATCACTCGCG	4063872	1	1	1	1	1	1	gene4183	STM14_RS20295	#N/A	#N/A	0	Genic	WP_001218311.1	DUF4102 domain-containing protein	FALSE	FALSE	FALSE	FALSE	TRUE	FALSE	FALSE
NC_016856.1__4063873	NC_016856.1	ACGCGAGTGATGTTGCGTGGATCGCGGTTACTTTTTTCAAC	4063873	0.97	0.97	0.97	0.97	0.97	0.97	gene4183	STM14_RS20295	#N/A	#N/A	0	Genic	WP_001218311.1	DUF4102 domain-containing protein	FALSE	FALSE	FALSE	FALSE	TRUE	FALSE	FALSE
NC_016856.1__4063998	NC_016856.1	CATCAAGCAACGAGGTTCGGATCACGTCGCATTACTGACGT	4063998	0.99	1	0.995	0.99	1	0.995	gene4183	STM14_RS20295	#N/A	#N/A	0	Genic	WP_001218311.1	DUF4102 domain-containing protein	FALSE	FALSE	FALSE	FALSE	TRUE	FALSE	FALSE
NC_016856.1__4063999	NC_016856.1	CACGTCAGTAATGCGACGTGATCCGAACCTCGTTGCTTGAT	4063999	0.99	0.99	0.99	1	0.94	0.97	gene4183	STM14_RS20295	#N/A	#N/A	0	Genic	WP_001218311.1	DUF4102 domain-containing protein	FALSE	FALSE	FALSE	FALSE	TRUE	FALSE	FALSE
NC_016856.1__4064150	NC_016856.1	TGGCACTGACCGCAGAAGAGATCGGCATCCTGTTACGGGGG	4064150	1	0.94	0.97	1	0.97	0.985	gene4184	STM14_RS20300	#N/A	#N/A	0	Genic	WP_024132432.1	integrase	FALSE	FALSE	FALSE	FALSE	TRUE	FALSE	FALSE
NC_016856.1__4064151	NC_016856.1	TCCCCCGTAACAGGATGCCGATCTCTTCTGCGGTCAGTGCC	4064151	0.97	0.87	0.92	0.92	0.97	0.945	gene4184	STM14_RS20300	#N/A	#N/A	0	Genic	WP_024132432.1	integrase	FALSE	FALSE	FALSE	FALSE	TRUE	FALSE	FALSE
NC_016856.1__4064171	NC_016856.1	TCGGCATCCTGTTACGGGGGATCTACACCTCTAACATGAAC	4064171	0.99	0.99	0.99	0.99	1	0.995	gene4184	STM14_RS20300	#N/A	#N/A	0	Genic	WP_024132432.1	integrase	FALSE	FALSE	FALSE	FALSE	TRUE	FALSE	FALSE
NC_016856.1__4064172	NC_016856.1	GGTTCATGTTAGAGGTGTAGATCCCCCGTAACAGGATGCCG	4064172	1	1	1	1	1	1	gene4184	STM14_RS20300	#N/A	#N/A	0	Genic	WP_024132432.1	integrase	FALSE	FALSE	FALSE	FALSE	TRUE	FALSE	FALSE
NC_016856.1__4064220	NC_016856.1	TACGCACCATGCAGATGATCAGCAGGTGCAGGGCCAGCTTG	4064220	0.93	1	0.965	0.91	1	0.955	gene4184	STM14_RS20300	#N/A	#N/A	0	Genic	WP_024132432.1	integrase	FALSE	FALSE	FALSE	FALSE	FALSE	TRUE	FALSE
NC_016856.1__4064222	NC_016856.1	AGCTGGCCCTGCACCTGCTGATCATCTGCATGGTGCGTAAA	4064222	1	1	1	1	0.99	0.995	gene4184	STM14_RS20300	#N/A	#N/A	0	Genic	WP_024132432.1	integrase	FALSE	FALSE	FALSE	FALSE	TRUE	FALSE	FALSE
NC_016856.1__4064223	NC_016856.1	ATTTACGCACCATGCAGATGATCAGCAGGTGCAGGGCCAGC	4064223	0.98	1	0.99	0.95	0.98	0.965	gene4184	STM14_RS20300	#N/A	#N/A	0	Genic	WP_024132432.1	integrase	FALSE	FALSE	FALSE	FALSE	TRUE	FALSE	FALSE
NC_016856.1__4064441	NC_016856.1	GACACGGCTACCGACGTCCGATCTCCAAAACAACGCTGAAC	4064441	1	0.99	0.995	1	1	1	gene4184	STM14_RS20300	#N/A	#N/A	0	Genic	WP_024132432.1	integrase	FALSE	FALSE	FALSE	FALSE	TRUE	FALSE	FALSE
NC_016856.1__4064442	NC_016856.1	AGTTCAGCGTTGTTTTGGAGATCGGACGTCGGTAGCCGTGT	4064442	1	1	1	1	1	1	gene4184	STM14_RS20300	#N/A	#N/A	0	Genic	WP_024132432.1	integrase	FALSE	FALSE	FALSE	FALSE	TRUE	FALSE	FALSE
NC_016856.1__4064481	NC_016856.1	CTGTGCGGTGCGTACGCAGGATCTGAACGTCAGGGATTTTG	4064481	0.92	0.92	0.92	0.95	0.96	0.955	gene4184	STM14_RS20300	#N/A	#N/A	0	Genic	WP_024132432.1	integrase	FALSE	FALSE	FALSE	FALSE	TRUE	FALSE	FALSE
NC_016856.1__4064482	NC_016856.1	ACAAAATCCCTGACGTTCAGATCCTGCGTACGCACCGCACA	4064482	1	1	1	1	1	1	gene4184	STM14_RS20300	#N/A	#N/A	0	Genic	WP_024132432.1	integrase	FALSE	FALSE	FALSE	FALSE	TRUE	FALSE	FALSE
NC_016856.1__4064591	NC_016856.1	AGAAATACCTGGCGCATAAGATCGGCGGCGTTCACGGTGTC	4064591	1	1	1	1	1	1	gene4184	STM14_RS20300	#N/A	#N/A	0	Genic	WP_024132432.1	integrase	FALSE	FALSE	FALSE	FALSE	TRUE	FALSE	FALSE
NC_016856.1__4064592	NC_016856.1	AGACACCGTGAACGCCGCCGATCTTATGCGCCAGGTATTTC	4064592	0.97	1	0.985	1	1	1	gene4184	STM14_RS20300	#N/A	#N/A	0	Genic	WP_024132432.1	integrase	FALSE	FALSE	FALSE	FALSE	TRUE	FALSE	FALSE
NC_016856.1__4064938	NC_016856.1	CGCTAGAAAGTTTTCTACCGATCCTAGAAGTCTCTAGGATC	4064938	1	1	1	1	0.98	0.99	gene4185	STM14_RS25590	#N/A	#N/A	0	Genic	WP_000960001.1	hypothetical protein	FALSE	FALSE	FALSE	FALSE	TRUE	FALSE	FALSE
NC_016856.1__4064939	NC_016856.1	CGATCCTAGAGACTTCTAGGATCGGTAGAAAACTTTCTAGC	4064939	1	1	1	0.99	0.99	0.99	gene4185	STM14_RS25590	#N/A	#N/A	0	Genic	WP_000960001.1	hypothetical protein	FALSE	FALSE	FALSE	FALSE	TRUE	FALSE	FALSE
NC_016856.1__4064956	NC_016856.1	CGATCCTAGAAGTCTCTAGGATCGGTAGAAAACTTTCTAGC	4064956	1	0.99	0.995	1	0.99	0.995	gene4185	STM14_RS25590	#N/A	#N/A	0	Genic	WP_000960001.1	hypothetical protein	FALSE	FALSE	FALSE	FALSE	TRUE	FALSE	FALSE
NC_016856.1__4064957	NC_016856.1	CGCTAGAAAGTTTTCTACCGATCCTAGAGACTTCTAGGATC	4064957	0.99	1	0.995	1	1	1	gene4185	STM14_RS25590	#N/A	#N/A	0	Genic	WP_000960001.1	hypothetical protein	FALSE	FALSE	FALSE	FALSE	TRUE	FALSE	FALSE
NC_016856.1__4065239	NC_016856.1	GAAATGTTCGTGAAGTTCAGAGGCATTTTTTGCTGTGTAAG	4065239	0.91	0.95	0.93	0.93	0.82	0.875	gene4186	STM14_RS20305	STM14_4640	NA	0	Genic	WP_000461381.1	membrane protein	FALSE	TRUE	FALSE	FALSE	FALSE	FALSE	FALSE
NC_016856.1__4065379	NC_016856.1	ATTTTTTTAGAAAGCCCAGGATCATTAGTTGAGTTAGGTAT	4065379	1	1	1	1	1	1	gene4186	STM14_RS20305	STM14_4640	NA	0	Genic	WP_000461381.1	membrane protein	FALSE	FALSE	FALSE	FALSE	TRUE	FALSE	FALSE
NC_016856.1__4065380	NC_016856.1	TATACCTAACTCAACTAATGATCCTGGGCTTTCTAAAAAAA	4065380	0.99	1	0.995	1	1	1	gene4186	STM14_RS20305	STM14_4640	NA	0	Genic	WP_000461381.1	membrane protein	FALSE	FALSE	FALSE	FALSE	TRUE	FALSE	FALSE
NC_016856.1__4065524	NC_016856.1	CCAAGGATAGATTACAACAGAGGATGAGACTTTCTTCTTAA	4065524	0.98	0.92	0.95	0.96	1	0.98	gene4186	STM14_RS20305	STM14_4640	NA	0	Genic	WP_000461381.1	membrane protein	FALSE	TRUE	FALSE	FALSE	FALSE	FALSE	FALSE
NC_016856.1__4065549	NC_016856.1	TGTAATCTATCCTTGGCCGGATCCTGAAGTCTTAAAATACG	4065549	0.98	0.97	0.975	0.97	0.96	0.965	gene4186	STM14_RS20305	STM14_4640	NA	0	Genic	WP_000461381.1	membrane protein	FALSE	FALSE	FALSE	FALSE	TRUE	FALSE	FALSE
NC_016856.1__4065550	NC_016856.1	TCGTATTTTAAGACTTCAGGATCCGGCCAAGGATAGATTAC	4065550	1	1	1	1	0.99	0.995	gene4186	STM14_RS20305	STM14_4640	NA	0	Genic	WP_000461381.1	membrane protein	FALSE	FALSE	FALSE	FALSE	TRUE	FALSE	FALSE
NC_016856.1__4065778	NC_016856.1	TCAACAAAAATTATTAACAGATCAATTTATTTACTTCAGAA	4065778	0.97	0.9	0.935	0.98	0.92	0.95	gene4186	STM14_RS20305	STM14_4640	NA	0	Genic	WP_000461381.1	membrane protein	FALSE	FALSE	FALSE	FALSE	TRUE	FALSE	FALSE
NC_016856.1__4065779	NC_016856.1	TTTCTGAAGTAAATAAATTGATCTGTTAATAATTTTTGTTG	4065779	1	1	1	1	1	1	gene4186	STM14_RS20305	STM14_4640	NA	0	Genic	WP_000461381.1	membrane protein	FALSE	FALSE	FALSE	FALSE	TRUE	FALSE	FALSE
NC_016856.1__4065957	NC_016856.1	ATCTTTTGTAACATTAACCGATCCATTATCAAAACGAAGAA	4065957	1	1	1	1	1	1	gene4186	STM14_RS20305	STM14_4640	NA	0	Genic	WP_000461381.1	membrane protein	FALSE	FALSE	FALSE	FALSE	TRUE	FALSE	FALSE
NC_016856.1__4065958	NC_016856.1	ATTCTTCGTTTTGATAATGGATCGGTTAATGTTACAAAAGA	4065958	0.99	0.99	0.99	1	0.99	0.995	gene4186	STM14_RS20305	STM14_4640	NA	0	Genic	WP_000461381.1	membrane protein	FALSE	FALSE	FALSE	FALSE	TRUE	FALSE	FALSE
NC_016856.1__4066798	NC_016856.1	AAAATGATGGATCATGGCAGAGATTTTTCTTTTCCTTTCTC	4066798	1	1	1	1	1	1	gene4187	STM14_RS20310	STM14_4641	NA	0	Genic	WP_014343925.1	RNA-directed DNA polymerase	FALSE	TRUE	FALSE	FALSE	FALSE	FALSE	FALSE
NC_016856.1__4066807	NC_016856.1	AAAGAAAAATCTCTGCCATGATCCATCATTTTATAAATGGG	4066807	1	1	1	1	0.99	0.995	gene4187	STM14_RS20310	STM14_4641	NA	0	Genic	WP_014343925.1	RNA-directed DNA polymerase	FALSE	FALSE	FALSE	FALSE	TRUE	FALSE	FALSE
NC_016856.1__4066808	NC_016856.1	TCCCATTTATAAAATGATGGATCATGGCAGAGATTTTTCTT	4066808	0.97	1	0.985	0.97	0.99	0.98	gene4187	STM14_RS20310	STM14_4641	NA	0	Genic	WP_014343925.1	RNA-directed DNA polymerase	FALSE	FALSE	FALSE	FALSE	TRUE	FALSE	FALSE
NC_016856.1__4066926	NC_016856.1	AGCATGGTCATTAAATATGGATCTGATAATATTTATAAATT	4066926	1	1	1	1	1	1	gene4187	STM14_RS20310	STM14_4641	NA	0	Genic	WP_014343925.1	RNA-directed DNA polymerase	FALSE	FALSE	FALSE	FALSE	TRUE	FALSE	FALSE
NC_016856.1__4066927	NC_016856.1	TAATTTATAAATATTATCAGATCCATATTTAATGACCATGC	4066927	1	1	1	1	1	1	gene4187	STM14_RS20310	STM14_4641	NA	0	Genic	WP_014343925.1	RNA-directed DNA polymerase	FALSE	FALSE	FALSE	FALSE	TRUE	FALSE	FALSE
NC_016856.1__4067367	NC_016856.1	AAAGTGACGCCAGCGCGCAGATCAGCTTCAACCCGGCTACT	4067367	0.94	0.99	0.965	0.96	0.94	0.95	gene4188	STM14_RS25595	#N/A	#N/A	0	Genic	WP_071533048.1	hypothetical protein	FALSE	FALSE	FALSE	FALSE	TRUE	FALSE	FALSE
NC_016856.1__4067368	NC_016856.1	CAGTAGCCGGGTTGAAGCTGATCTGCGCGCTGGCGTCACTT	4067368	0.98	1	0.99	1	1	1	gene4188	STM14_RS25595	#N/A	#N/A	0	Genic	WP_071533048.1	hypothetical protein	FALSE	FALSE	FALSE	FALSE	TRUE	FALSE	FALSE
NC_016856.1__4067370	NC_016856.1	GTGACGCCAGCGCGCAGATCAGCTTCAACCCGGCTACTGCC	4067370	0.9	0.98	0.94	0.95	0.93	0.94	gene4188	STM14_RS25595	#N/A	#N/A	0	Genic	WP_071533048.1	hypothetical protein	FALSE	FALSE	FALSE	FALSE	FALSE	TRUE	FALSE
NC_016856.1__4067468	NC_016856.1	CCAGGGTCAATCTGGCCGGGATCTCAAAAAATGCATGGAAC	4067468	1	0.99	0.995	0.99	0.99	0.99	gene4188	STM14_RS25595	#N/A	#N/A	43	Upstream	WP_071533048.1	hypothetical protein	FALSE	FALSE	FALSE	FALSE	TRUE	FALSE	FALSE
NC_016856.1__4067469	NC_016856.1	AGTTCCATGCATTTTTTGAGATCCCGGCCAGATTGACCCTG	4067469	1	1	1	1	1	1	gene4188	STM14_RS25595	#N/A	#N/A	44	Upstream	WP_071533048.1	hypothetical protein	FALSE	FALSE	FALSE	FALSE	TRUE	FALSE	FALSE
NC_016856.1__4067479	NC_016856.1	GACCCGTTTTAGTTCCATGCATTTTTTGAGATCCCGGCCAG	4067479	0	0	0	0.35	0.41	0.38	gene4188	STM14_RS25595	#N/A	#N/A	54	Upstream	WP_071533048.1	hypothetical protein	TRUE	FALSE	FALSE	FALSE	FALSE	FALSE	FALSE
NC_016856.1__4067864	NC_016856.1	TTTACCGCGTATAGCCGCCGATCTGAACGCCAGCGAGGCGC	4067864	1	1	1	1	0.99	0.995	gene4189	STM14_RS20315	STM14_4642	NA	0	Genic	WP_000819619.1	multidrug resistance protein MdtL	FALSE	FALSE	FALSE	FALSE	TRUE	FALSE	FALSE
NC_016856.1__4067865	NC_016856.1	TGCGCCTCGCTGGCGTTCAGATCGGCGGCTATACGCGGTAA	4067865	1	1	1	1	1	1	gene4189	STM14_RS20315	STM14_4642	NA	0	Genic	WP_000819619.1	multidrug resistance protein MdtL	FALSE	FALSE	FALSE	FALSE	TRUE	FALSE	FALSE
NC_016856.1__4067893	NC_016856.1	CCAGCGAGGCGCAGTTGCATATCGCCTTCTCCGTTTACCTG	4067893	1	1	1	1	1	1	gene4189	STM14_RS20315	STM14_4642	NA	0	Genic	WP_000819619.1	multidrug resistance protein MdtL	FALSE	FALSE	TRUE	FALSE	FALSE	FALSE	FALSE
NC_016856.1__4067902	NC_016856.1	CATTCCGGCCAGGTAAACGGAGAAGGCGATATGCAACTGCG	4067902	0.96	0.99	0.975	1	0.97	0.985	gene4189	STM14_RS20315	STM14_4642	NA	0	Genic	WP_000819619.1	multidrug resistance protein MdtL	FALSE	FALSE	FALSE	TRUE	FALSE	FALSE	FALSE
NC_016856.1__4067983	NC_016856.1	CAGGCCGCAAGCCGGTCGCGATCGTCGGCGCGCTCGTCTTT	4067983	1	1	1	1	1	1	gene4189	STM14_RS20315	STM14_4642	NA	0	Genic	WP_000819619.1	multidrug resistance protein MdtL	FALSE	FALSE	FALSE	FALSE	TRUE	FALSE	FALSE
NC_016856.1__4067984	NC_016856.1	TAAAGACGAGCGCGCCGACGATCGCGACCGGCTTGCGGCCT	4067984	1	1	1	1	1	1	gene4189	STM14_RS20315	STM14_4642	NA	0	Genic	WP_000819619.1	multidrug resistance protein MdtL	FALSE	FALSE	FALSE	FALSE	TRUE	FALSE	FALSE
NC_016856.1__4068013	NC_016856.1	CGCCCGTGAACAAAGCAGTGAGGCCATCATAAAGACGAGCG	4068013	0	0	0	0	0	0	gene4189	STM14_RS20315	STM14_4642	NA	0	Genic	WP_000819619.1	multidrug resistance protein MdtL	FALSE	FALSE	FALSE	FALSE	FALSE	FALSE	TRUE
NC_016856.1__4068225	NC_016856.1	AGACTTTGCCAGGGGAAACGAAGCATAATCAAATGCCCCAC	4068225	0	0	0	0	0	0	gene4189	STM14_RS20315	STM14_4642	NA	0	Genic	WP_000819619.1	multidrug resistance protein MdtL	FALSE	FALSE	FALSE	FALSE	FALSE	FALSE	TRUE
NC_016856.1__4068348	NC_016856.1	GCTCCACGCGATTTATCACGATCGTCGCCCGCCGCCGAGTC	4068348	1	0.99	0.995	1	0.96	0.98	gene4189	STM14_RS20315	STM14_4642	NA	0	Genic	WP_000819619.1	multidrug resistance protein MdtL	FALSE	FALSE	FALSE	FALSE	TRUE	FALSE	FALSE
NC_016856.1__4068349	NC_016856.1	CGACTCGGCGGCGGGCGACGATCGTGATAAATCGCGTGGAG	4068349	0.99	1	0.995	0.98	1	0.99	gene4189	STM14_RS20315	STM14_4642	NA	0	Genic	WP_000819619.1	multidrug resistance protein MdtL	FALSE	FALSE	FALSE	FALSE	TRUE	FALSE	FALSE
NC_016856.1__4068403	NC_016856.1	TTTTCGTTAGTCGACTGGCGATCACCACCCTTAGCGTGTCG	4068403	1	1	1	1	1	1	gene4189	STM14_RS20315	STM14_4642	NA	0	Genic	WP_000819619.1	multidrug resistance protein MdtL	FALSE	FALSE	FALSE	FALSE	TRUE	FALSE	FALSE
NC_016856.1__4068404	NC_016856.1	CCGACACGCTAAGGGTGGTGATCGCCAGTCGACTAACGAAA	4068404	1	0.99	0.995	0.98	0.97	0.975	gene4189	STM14_RS20315	STM14_4642	NA	0	Genic	WP_000819619.1	multidrug resistance protein MdtL	FALSE	FALSE	FALSE	FALSE	TRUE	FALSE	FALSE
NC_016856.1__4068427	NC_016856.1	CCACCCTTAGCGTGTCGGTGATCCTGACCTTTGTCAATGCC	4068427	0.99	0.97	0.98	1	0.97	0.985	gene4189	STM14_RS20315	STM14_4642	NA	0	Genic	WP_000819619.1	multidrug resistance protein MdtL	FALSE	FALSE	FALSE	FALSE	TRUE	FALSE	FALSE
NC_016856.1__4068428	NC_016856.1	AGGCATTGACAAAGGTCAGGATCACCGACACGCTAAGGGTG	4068428	0.99	0.99	0.99	1	0.99	0.995	gene4189	STM14_RS20315	STM14_4642	NA	0	Genic	WP_000819619.1	multidrug resistance protein MdtL	FALSE	FALSE	FALSE	FALSE	TRUE	FALSE	FALSE
NC_016856.1__4068845	NC_016856.1	AACCAATCAGAATCCCGATCAGCATATTCATCGCGCTGATA	4068845	0.98	1	0.99	0.89	0.91	0.9	gene4189	STM14_RS20315	STM14_4642	NA	0	Genic	WP_000819619.1	multidrug resistance protein MdtL	FALSE	FALSE	FALSE	FALSE	FALSE	TRUE	FALSE
NC_016856.1__4068847	NC_016856.1	TCAGCGCGATGAATATGCTGATCGGGATTCTGATTGGTTGT	4068847	1	1	1	1	1	1	gene4189	STM14_RS20315	STM14_4642	NA	0	Genic	WP_000819619.1	multidrug resistance protein MdtL	FALSE	FALSE	FALSE	FALSE	TRUE	FALSE	FALSE
NC_016856.1__4068848	NC_016856.1	TACAACCAATCAGAATCCCGATCAGCATATTCATCGCGCTG	4068848	1	1	1	1	1	1	gene4189	STM14_RS20315	STM14_4642	NA	0	Genic	WP_000819619.1	multidrug resistance protein MdtL	FALSE	FALSE	FALSE	FALSE	TRUE	FALSE	FALSE
NC_016856.1__4068887	NC_016856.1	TGGGCGTGACGGAGAAGATCAGCAGAATACTCACTATGCTA	4068887	0.93	1	0.965	0.98	0.92	0.95	gene4189	STM14_RS20315	STM14_4642	NA	0	Genic	WP_000819619.1	multidrug resistance protein MdtL	FALSE	FALSE	FALSE	FALSE	FALSE	TRUE	FALSE
NC_016856.1__4068889	NC_016856.1	GCATAGTGAGTATTCTGCTGATCTTCTCCGTCACGCCCAAC	4068889	0.93	1	0.965	1	1	1	gene4189	STM14_RS20315	STM14_4642	NA	0	Genic	WP_000819619.1	multidrug resistance protein MdtL	FALSE	FALSE	FALSE	FALSE	TRUE	FALSE	FALSE
NC_016856.1__4068890	NC_016856.1	TGTTGGGCGTGACGGAGAAGATCAGCAGAATACTCACTATG	4068890	0.88	0.98	0.93	1	0.95	0.975	gene4189	STM14_RS20315	STM14_4642	NA	0	Genic	WP_000819619.1	multidrug resistance protein MdtL	FALSE	FALSE	FALSE	FALSE	TRUE	FALSE	FALSE
NC_016856.1__4069080	NC_016856.1	ACTCCGGGCATGGTTTGACGATCCGCTGTTCGTCAATACGC	4069080	1	1	1	1	1	1	gene4190	STM14_RS20320	STM14_4643	yidZ	0	Genic	WP_000749366.1	transcriptional regulator	FALSE	FALSE	FALSE	FALSE	TRUE	FALSE	FALSE
NC_016856.1__4069081	NC_016856.1	GGCGTATTGACGAACAGCGGATCGTCAAACCATGCCCGGAG	4069081	1	1	1	1	0.98	0.99	gene4190	STM14_RS20320	STM14_4643	yidZ	0	Genic	WP_000749366.1	transcriptional regulator	FALSE	FALSE	FALSE	FALSE	TRUE	FALSE	FALSE
NC_016856.1__4069236	NC_016856.1	AAAATTTGAGTTGGCAGCAGAGTCGCCGCTGATGATGATTA	4069236	0.73	0.87	0.8	0.82	0.85	0.835	gene4190	STM14_RS20320	STM14_4643	yidZ	0	Genic	WP_000749366.1	transcriptional regulator	FALSE	TRUE	FALSE	FALSE	FALSE	FALSE	FALSE
NC_016856.1__4069485	NC_016856.1	GTGGGTCTGGCTGCGGGAAGATCATCCGGCGCTGCGCGAAG	4069485	1	1	1	1	1	1	gene4190	STM14_RS20320	STM14_4643	yidZ	0	Genic	WP_000749366.1	transcriptional regulator	FALSE	FALSE	FALSE	FALSE	TRUE	FALSE	FALSE
NC_016856.1__4069486	NC_016856.1	GCTTCGCGCAGCGCCGGATGATCTTCCCGCAGCCAGACCCA	4069486	1	1	1	1	1	1	gene4190	STM14_RS20320	STM14_4643	yidZ	0	Genic	WP_000749366.1	transcriptional regulator	FALSE	FALSE	FALSE	FALSE	TRUE	FALSE	FALSE
NC_016856.1__4069512	NC_016856.1	GGCGCTGCGCGAAGCGTGGGATCTGGACACTTTTCTGCGCT	4069512	1	0.98	0.99	1	0.98	0.99	gene4190	STM14_RS20320	STM14_4643	yidZ	0	Genic	WP_000749366.1	transcriptional regulator	FALSE	FALSE	FALSE	FALSE	TRUE	FALSE	FALSE
NC_016856.1__4069513	NC_016856.1	TAGCGCAGAAAAGTGTCCAGATCCCACGCTTCGCGCAGCGC	4069513	1	1	1	1	1	1	gene4190	STM14_RS20320	STM14_4643	yidZ	0	Genic	WP_000749366.1	transcriptional regulator	FALSE	FALSE	FALSE	FALSE	TRUE	FALSE	FALSE
NC_016856.1__4069866	NC_016856.1	GTCAGATAAGGCGACGGCAGAGCGTGTTGATAGCCTGTCGT	4069866	0.93	0.89	0.91	0.96	0.97	0.965	gene4190	STM14_RS20320	STM14_4643	yidZ	0	Genic	WP_000749366.1	transcriptional regulator	FALSE	TRUE	FALSE	FALSE	FALSE	FALSE	FALSE
NC_016856.1__4070063	NC_016856.1	ATGGCGACTCACTTTGCCAGAGGGATACTTACGGAGGGACA	4070063	1	1	1	1	1	1	gene4191	STM14_RS20325	STM14_4644	NA	0	Genic	WP_000190678.1	hypothetical protein	FALSE	TRUE	FALSE	FALSE	FALSE	FALSE	FALSE
NC_016856.1__4070171	NC_016856.1	ACGCGTTTTCTCGCCTCCAGAGGCCTTCTTGCCGAACTGAT	4070171	1	1	1	1	0.92	0.96	gene4191	STM14_RS20325	STM14_4644	NA	0	Genic	WP_000190678.1	hypothetical protein	FALSE	TRUE	FALSE	FALSE	FALSE	FALSE	FALSE
NC_016856.1__4070449	NC_016856.1	ATGGGTAGCCAATCAAAACGATCCCAACGAAGCGCGAGCGC	4070449	0.99	1	0.995	1	0.98	0.99	gene4191	STM14_RS20325	STM14_4644	NA	0	Genic	WP_000190678.1	hypothetical protein	FALSE	FALSE	FALSE	FALSE	TRUE	FALSE	FALSE
NC_016856.1__4070450	NC_016856.1	TGCGCTCGCGCTTCGTTGGGATCGTTTTGATTGGCTACCCA	4070450	1	1	1	1	1	1	gene4191	STM14_RS20325	STM14_4644	NA	0	Genic	WP_000190678.1	hypothetical protein	FALSE	FALSE	FALSE	FALSE	TRUE	FALSE	FALSE
NC_016856.1__4070490	NC_016856.1	AACTCATCACATTGCGCCAGAGCGTGTTAAAACTCACCGGC	4070490	1	0.96	0.98	1	1	1	gene4191	STM14_RS20325	STM14_4644	NA	0	Genic	WP_000190678.1	hypothetical protein	FALSE	TRUE	FALSE	FALSE	FALSE	FALSE	FALSE
NC_016856.1__4070527	NC_016856.1	CGGCGATGTCATGAATGACGATCCGCGGGAGCTGCAACTTT	4070527	1	1	1	1	0.96	0.98	gene4191	STM14_RS20325	STM14_4644	NA	0	Genic	WP_000190678.1	hypothetical protein	FALSE	FALSE	FALSE	FALSE	TRUE	FALSE	FALSE
NC_016856.1__4070528	NC_016856.1	AAAAGTTGCAGCTCCCGCGGATCGTCATTCATGACATCGCC	4070528	1	1	1	1	1	1	gene4191	STM14_RS20325	STM14_4644	NA	0	Genic	WP_000190678.1	hypothetical protein	FALSE	FALSE	FALSE	FALSE	TRUE	FALSE	FALSE
NC_016856.1__4070649	NC_016856.1	CCGTAACCGTTACGCCAGCGATAGAAAAATTAAAAGTGTGG	4070649	0	0	0	0	0	0	gene4191	STM14_RS20325	STM14_4644	NA	0	Genic	WP_000190678.1	hypothetical protein	FALSE	FALSE	FALSE	FALSE	FALSE	FALSE	TRUE
NC_016856.1__4070942	NC_016856.1	CGGTATCGCCGCTGCCTTCGATCGGGGATATTCCGCTGTAT	4070942	1	1	1	1	1	1	gene4192	STM14_RS20330	STM14_4645	NA	0	Genic	WP_001527038.1	NAD(P)H-dependent oxidoreductase	FALSE	FALSE	FALSE	FALSE	TRUE	FALSE	FALSE
NC_016856.1__4070943	NC_016856.1	CATACAGCGGAATATCCCCGATCGAAGGCAGCGGCGATACC	4070943	0.97	1	0.985	1	1	1	gene4192	STM14_RS20330	STM14_4645	NA	0	Genic	WP_001527038.1	NAD(P)H-dependent oxidoreductase	FALSE	FALSE	FALSE	FALSE	TRUE	FALSE	FALSE
NC_016856.1__4071309	NC_016856.1	GCAGACTGGAGAAGTGGTGGATCAGGGAACGTTAGATCATT	4071309	0.94	0.98	0.96	0.98	0.96	0.97	gene4192	STM14_RS20330	STM14_4645	NA	0	Genic	WP_001527038.1	NAD(P)H-dependent oxidoreductase	FALSE	FALSE	FALSE	FALSE	TRUE	FALSE	FALSE
NC_016856.1__4071310	NC_016856.1	AAATGATCTAACGTTCCCTGATCCACCACTTCTCCAGTCTG	4071310	1	1	1	1	1	1	gene4192	STM14_RS20330	STM14_4645	NA	0	Genic	WP_001527038.1	NAD(P)H-dependent oxidoreductase	FALSE	FALSE	FALSE	FALSE	TRUE	FALSE	FALSE
NC_016856.1__4071312	NC_016856.1	GACTGGAGAAGTGGTGGATCAGGGAACGTTAGATCATTTGA	4071312	0.74	0.78	0.76	0.75	0.77	0.76	gene4192	STM14_RS20330	STM14_4645	NA	0	Genic	WP_001527038.1	NAD(P)H-dependent oxidoreductase	FALSE	FALSE	FALSE	FALSE	FALSE	TRUE	FALSE
NC_016856.1__4071324	NC_016856.1	GGTGGATCAGGGAACGTTAGATCATTTGACCGGTCAGTTGA	4071324	1	0.98	0.99	1	0.88	0.94	gene4192	STM14_RS20330	STM14_4645	NA	0	Genic	WP_001527038.1	NAD(P)H-dependent oxidoreductase	FALSE	FALSE	FALSE	FALSE	TRUE	FALSE	FALSE
NC_016856.1__4071325	NC_016856.1	GTCAACTGACCGGTCAAATGATCTAACGTTCCCTGATCCAC	4071325	1	0.98	0.99	1	1	1	gene4192	STM14_RS20330	STM14_4645	NA	0	Genic	WP_001527038.1	NAD(P)H-dependent oxidoreductase	FALSE	FALSE	FALSE	FALSE	TRUE	FALSE	FALSE
NC_016856.1__4071566	NC_016856.1	CCAGCGCGATACCTTCGGTGATCGAGAAGCTAAACGGCATC	4071566	1	1	1	1	1	1	gene4193	STM14_RS20335	STM14_4646	NA	0	Genic	WP_001214973.1	NCS2 family permease	FALSE	FALSE	FALSE	FALSE	TRUE	FALSE	FALSE
NC_016856.1__4071567	NC_016856.1	TGATGCCGTTTAGCTTCTCGATCACCGAAGGTATCGCGCTG	4071567	1	1	1	1	1	1	gene4193	STM14_RS20335	STM14_4646	NA	0	Genic	WP_001214973.1	NCS2 family permease	FALSE	FALSE	FALSE	FALSE	TRUE	FALSE	FALSE
NC_016856.1__4072265	NC_016856.1	GCGTTTCCGGGTTAGCGACGATCACGCCGGCGTTTTTCAGC	4072265	1	0.99	0.995	1	1	1	gene4193	STM14_RS20335	STM14_4646	NA	0	Genic	WP_001214973.1	NCS2 family permease	FALSE	FALSE	FALSE	FALSE	TRUE	FALSE	FALSE
NC_016856.1__4072266	NC_016856.1	GGCTGAAAAACGCCGGCGTGATCGTCGCTAACCCGGAAACG	4072266	1	1	1	1	1	1	gene4193	STM14_RS20335	STM14_4646	NA	0	Genic	WP_001214973.1	NCS2 family permease	FALSE	FALSE	FALSE	FALSE	TRUE	FALSE	FALSE
NC_016856.1__4072355	NC_016856.1	GGCTGACCGGAATGTTGGCGATCATCCAGTAACGCACGCGG	4072355	1	1	1	1	1	1	gene4193	STM14_RS20335	STM14_4646	NA	0	Genic	WP_001214973.1	NCS2 family permease	FALSE	FALSE	FALSE	FALSE	TRUE	FALSE	FALSE
NC_016856.1__4072356	NC_016856.1	TCCGCGTGCGTTACTGGATGATCGCCAACATTCCGGTCAGC	4072356	0.98	1	0.99	1	1	1	gene4193	STM14_RS20335	STM14_4646	NA	0	Genic	WP_001214973.1	NCS2 family permease	FALSE	FALSE	FALSE	FALSE	TRUE	FALSE	FALSE
NC_016856.1__4072667	NC_016856.1	GGAAAGTGGTAAAACCGGCGATCACTTCGGTTCGTGCCGTC	4072667	1	1	1	1	1	1	gene4193	STM14_RS20335	STM14_4646	NA	0	Genic	WP_001214973.1	NCS2 family permease	FALSE	FALSE	FALSE	FALSE	TRUE	FALSE	FALSE
NC_016856.1__4072668	NC_016856.1	CGACGGCACGAACCGAAGTGATCGCCGGTTTTACCACTTTC	4072668	0.99	0.98	0.985	0.99	0.99	0.99	gene4193	STM14_RS20335	STM14_4646	NA	0	Genic	WP_001214973.1	NCS2 family permease	FALSE	FALSE	FALSE	FALSE	TRUE	FALSE	FALSE
NC_016856.1__4073200	NC_016856.1	TCGATACCGAACTGGAAGCGATCGCGGGCGCAAATACCCTG	4073200	0.99	1	0.995	1	1	1	gene4194	STM14_RS20340	STM14_4647	yieH	0	Genic	WP_000078081.1	6-phosphogluconate phosphatase	FALSE	FALSE	FALSE	FALSE	TRUE	FALSE	FALSE
NC_016856.1__4073201	NC_016856.1	GCAGGGTATTTGCGCCCGCGATCGCTTCCAGTTCGGTATCG	4073201	1	1	1	1	1	1	gene4194	STM14_RS20340	STM14_4647	yieH	0	Genic	WP_000078081.1	6-phosphogluconate phosphatase	FALSE	FALSE	FALSE	FALSE	TRUE	FALSE	FALSE
NC_016856.1__4073363	NC_016856.1	TATTCAACGCTGGAAGCCCGATCCGGCGCTGATGCTCCATG	4073363	1	0.98	0.99	1	1	1	gene4194	STM14_RS20340	STM14_4647	yieH	0	Genic	WP_000078081.1	6-phosphogluconate phosphatase	FALSE	FALSE	FALSE	FALSE	TRUE	FALSE	FALSE
NC_016856.1__4073364	NC_016856.1	GCATGGAGCATCAGCGCCGGATCGGGCTTCCAGCGTTGAAT	4073364	1	0.96	0.98	0.99	1	0.995	gene4194	STM14_RS20340	STM14_4647	yieH	0	Genic	WP_000078081.1	6-phosphogluconate phosphatase	FALSE	FALSE	FALSE	FALSE	TRUE	FALSE	FALSE
NC_016856.1__4073495	NC_016856.1	AGTATTTTATTTCTGCGCCGATCCGCATAACAAACCGATCG	4073495	1	0.98	0.99	0.91	0.96	0.935	gene4194	STM14_RS20340	STM14_4647	yieH	0	Genic	WP_000078081.1	6-phosphogluconate phosphatase	FALSE	FALSE	FALSE	FALSE	TRUE	FALSE	FALSE
NC_016856.1__4073496	NC_016856.1	TCGATCGGTTTGTTATGCGGATCGGCGCAGAAATAAAATAC	4073496	0.99	1	0.995	0.94	0.98	0.96	gene4194	STM14_RS20340	STM14_4647	yieH	0	Genic	WP_000078081.1	6-phosphogluconate phosphatase	FALSE	FALSE	FALSE	FALSE	TRUE	FALSE	FALSE
NC_016856.1__4073512	NC_016856.1	CCGATCCGCATAACAAACCGATCGATCACCCTAACGTGACG	4073512	1	1	1	1	1	1	gene4194	STM14_RS20340	STM14_4647	yieH	0	Genic	WP_000078081.1	6-phosphogluconate phosphatase	FALSE	FALSE	FALSE	FALSE	TRUE	FALSE	FALSE
NC_016856.1__4073513	NC_016856.1	TCGTCACGTTAGGGTGATCGATCGGTTTGTTATGCGGATCG	4073513	1	1	1	1	1	1	gene4194	STM14_RS20340	STM14_4647	yieH	0	Genic	WP_000078081.1	6-phosphogluconate phosphatase	FALSE	FALSE	FALSE	FALSE	TRUE	FALSE	FALSE
NC_016856.1__4073516	NC_016856.1	TCCGCATAACAAACCGATCGATCACCCTAACGTGACGACGT	4073516	0.99	0.99	0.99	1	0.99	0.995	gene4194	STM14_RS20340	STM14_4647	yieH	0	Genic	WP_000078081.1	6-phosphogluconate phosphatase	FALSE	FALSE	FALSE	FALSE	TRUE	FALSE	FALSE
NC_016856.1__4073517	NC_016856.1	AACGTCGTCACGTTAGGGTGATCGATCGGTTTGTTATGCGG	4073517	0.99	0.99	0.99	0.96	1	0.98	gene4194	STM14_RS20340	STM14_4647	yieH	0	Genic	WP_000078081.1	6-phosphogluconate phosphatase	FALSE	FALSE	FALSE	FALSE	TRUE	FALSE	FALSE
NC_016856.1__4073705	NC_016856.1	AATGAGATTTACTCTTTCGGATCTTTCCCCGCCAGCAGCTT	4073705	1	0.99	0.995	1	0.99	0.995	gene4195	STM14_RS20345	STM14_4648	phoU	0	Genic	WP_000377800.1	phosphate transport system regulator PhoU	FALSE	FALSE	FALSE	FALSE	TRUE	FALSE	FALSE
NC_016856.1__4073706	NC_016856.1	TAAGCTGCTGGCGGGGAAAGATCCGAAAGAGTAAATCTCAT	4073706	0.98	1	0.99	1	1	1	gene4195	STM14_RS20345	STM14_4648	phoU	0	Genic	WP_000377800.1	phosphate transport system regulator PhoU	FALSE	FALSE	FALSE	FALSE	TRUE	FALSE	FALSE
NC_016856.1__4073969	NC_016856.1	ATACGCACCGCTTCGTCGAGATCCATGCGCGCGAACGCATC	4073969	1	1	1	1	1	1	gene4195	STM14_RS20345	STM14_4648	phoU	0	Genic	WP_000377800.1	phosphate transport system regulator PhoU	FALSE	FALSE	FALSE	FALSE	TRUE	FALSE	FALSE
NC_016856.1__4073970	NC_016856.1	GGATGCGTTCGCGCGCATGGATCTCGACGAAGCGGTGCGTA	4073970	0.99	0.91	0.95	0.93	0.9	0.915	gene4195	STM14_RS20345	STM14_4648	phoU	0	Genic	WP_000377800.1	phosphate transport system regulator PhoU	FALSE	FALSE	FALSE	FALSE	TRUE	FALSE	FALSE
NC_016856.1__4074164	NC_016856.1	ATCGCCATCACCAGACGCAGATCGCTCGCCGTCGGCTGGCG	4074164	1	1	1	1	1	1	gene4195	STM14_RS20345	STM14_4648	phoU	0	Genic	WP_000377800.1	phosphate transport system regulator PhoU	FALSE	FALSE	FALSE	FALSE	TRUE	FALSE	FALSE
NC_016856.1__4074165	NC_016856.1	GCGCCAGCCGACGGCGAGCGATCTGCGTCTGGTGATGGCGA	4074165	1	1	1	1	1	1	gene4195	STM14_RS20345	STM14_4648	phoU	0	Genic	WP_000377800.1	phosphate transport system regulator PhoU	FALSE	FALSE	FALSE	FALSE	TRUE	FALSE	FALSE
NC_016856.1__4074245	NC_016856.1	TCCATCATATTAACCTGATGATCGCCTTCTACCACGCGCTT	4074245	1	1	1	1	1	1	gene4195	STM14_RS20345	STM14_4648	phoU	0	Genic	WP_000377800.1	phosphate transport system regulator PhoU	FALSE	FALSE	FALSE	FALSE	TRUE	FALSE	FALSE
NC_016856.1__4074246	NC_016856.1	GAAGCGCGTGGTAGAAGGCGATCATCAGGTTAATATGATGG	4074246	1	0.99	0.995	0.98	0.99	0.985	gene4195	STM14_RS20345	STM14_4648	phoU	0	Genic	WP_000377800.1	phosphate transport system regulator PhoU	FALSE	FALSE	FALSE	FALSE	TRUE	FALSE	FALSE
NC_016856.1__4074493	NC_016856.1	TTCGCGGGCTTGGTGAACAGATCGTCCGTGTTGCTGAACTC	4074493	1	1	1	1	1	1	gene4196	STM14_RS20350	STM14_4649	pstB	0	Genic	WP_000063118.1	phosphate ABC transporter ATP-binding protein	FALSE	FALSE	FALSE	FALSE	TRUE	FALSE	FALSE
NC_016856.1__4074494	NC_016856.1	TGAGTTCAGCAACACGGACGATCTGTTCACCAAGCCCGCGA	4074494	1	1	1	1	1	1	gene4196	STM14_RS20350	STM14_4649	pstB	0	Genic	WP_000063118.1	phosphate ABC transporter ATP-binding protein	FALSE	FALSE	FALSE	FALSE	TRUE	FALSE	FALSE
NC_016856.1__4074547	NC_016856.1	AGGTACATAAACGCCGTATGATCGGAGCAACGTGCCGCCTG	4074547	1	0.94	0.97	0.83	0.95	0.89	gene4196	STM14_RS20350	STM14_4649	pstB	0	Genic	WP_000063118.1	phosphate ABC transporter ATP-binding protein	FALSE	FALSE	FALSE	FALSE	TRUE	FALSE	FALSE
NC_016856.1__4074548	NC_016856.1	GCAGGCGGCACGTTGCTCCGATCATACGGCGTTTATGTACC	4074548	1	1	1	1	1	1	gene4196	STM14_RS20350	STM14_4649	pstB	0	Genic	WP_000063118.1	phosphate ABC transporter ATP-binding protein	FALSE	FALSE	FALSE	FALSE	TRUE	FALSE	FALSE
NC_016856.1__4074587	NC_016856.1	GCTGCATGTTGTGGGTCACGATCACCACGGTGTAATCCTGT	4074587	1	1	1	1	1	1	gene4196	STM14_RS20350	STM14_4649	pstB	0	Genic	WP_000063118.1	phosphate ABC transporter ATP-binding protein	FALSE	FALSE	FALSE	FALSE	TRUE	FALSE	FALSE
NC_016856.1__4074588	NC_016856.1	AACAGGATTACACCGTGGTGATCGTGACCCACAACATGCAG	4074588	0.97	0.96	0.965	0.98	0.97	0.975	gene4196	STM14_RS20350	STM14_4649	pstB	0	Genic	WP_000063118.1	phosphate ABC transporter ATP-binding protein	FALSE	FALSE	FALSE	FALSE	TRUE	FALSE	FALSE
NC_016856.1__4074620	NC_016856.1	AATCCTGTTTCAGCTCGGTGATCAGCTCTTCAATACGCCCG	4074620	1	0.96	0.98	0.9	0.96	0.93	gene4196	STM14_RS20350	STM14_4649	pstB	0	Genic	WP_000063118.1	phosphate ABC transporter ATP-binding protein	FALSE	FALSE	FALSE	FALSE	TRUE	FALSE	FALSE
NC_016856.1__4074621	NC_016856.1	CCGGGCGTATTGAAGAGCTGATCACCGAGCTGAAACAGGAT	4074621	1	1	1	1	1	1	gene4196	STM14_RS20350	STM14_4649	pstB	0	Genic	WP_000063118.1	phosphate ABC transporter ATP-binding protein	FALSE	FALSE	FALSE	FALSE	TRUE	FALSE	FALSE
NC_016856.1__4074623	NC_016856.1	CCTGTTTCAGCTCGGTGATCAGCTCTTCAATACGCCCGGTA	4074623	0.98	1	0.99	0.97	1	0.985	gene4196	STM14_RS20350	STM14_4649	pstB	0	Genic	WP_000063118.1	phosphate ABC transporter ATP-binding protein	FALSE	FALSE	FALSE	FALSE	FALSE	TRUE	FALSE
NC_016856.1__4074647	NC_016856.1	CTTCAATACGCCCGGTAGAGATCGGGTCCAGAGCTGAACAT	4074647	1	1	1	1	1	1	gene4196	STM14_RS20350	STM14_4649	pstB	0	Genic	WP_000063118.1	phosphate ABC transporter ATP-binding protein	FALSE	FALSE	FALSE	FALSE	TRUE	FALSE	FALSE
NC_016856.1__4074648	NC_016856.1	CATGTTCAGCTCTGGACCCGATCTCTACCGGGCGTATTGAA	4074648	0.93	1	0.965	1	0.98	0.99	gene4196	STM14_RS20350	STM14_4649	pstB	0	Genic	WP_000063118.1	phosphate ABC transporter ATP-binding protein	FALSE	FALSE	FALSE	FALSE	TRUE	FALSE	FALSE
NC_016856.1__4074658	NC_016856.1	CCGGTAGAGATCGGGTCCAGAGCTGAACATGGCTCATCCAG	4074658	0.94	0.94	0.94	0.96	1	0.98	gene4196	STM14_RS20350	STM14_4649	pstB	0	Genic	WP_000063118.1	phosphate ABC transporter ATP-binding protein	FALSE	TRUE	FALSE	FALSE	FALSE	FALSE	FALSE
NC_016856.1__4074759	NC_016856.1	CCAAAGATAAATTGCACCAGAGCGGGTACTCTCTCTCCGGT	4074759	1	1	1	1	1	1	gene4196	STM14_RS20350	STM14_4649	pstB	0	Genic	WP_000063118.1	phosphate ABC transporter ATP-binding protein	FALSE	TRUE	FALSE	FALSE	FALSE	FALSE	FALSE
NC_016856.1__4075447	NC_016856.1	TGGTCACCGGCAGGTTGGCGATCGGCTGCATCATGTCGGTG	4075447	1	1	1	1	1	1	gene4197	STM14_RS20355	STM14_4650	pstA	0	Genic	WP_000212197.1	phosphate ABC transporter%2C permease protein PstA	FALSE	FALSE	FALSE	FALSE	TRUE	FALSE	FALSE
NC_016856.1__4075448	NC_016856.1	GCACCGACATGATGCAGCCGATCGCCAACCTGCCGGTGACC	4075448	1	1	1	1	1	1	gene4197	STM14_RS20355	STM14_4650	pstA	0	Genic	WP_000212197.1	phosphate ABC transporter%2C permease protein PstA	FALSE	FALSE	FALSE	FALSE	TRUE	FALSE	FALSE
NC_016856.1__4075684	NC_016856.1	TTTCAGTGGTACGGATAACGATCGGTACCTGCAACAGCGCC	4075684	1	1	1	1	1	1	gene4197	STM14_RS20355	STM14_4650	pstA	0	Genic	WP_000212197.1	phosphate ABC transporter%2C permease protein PstA	FALSE	FALSE	FALSE	FALSE	TRUE	FALSE	FALSE
NC_016856.1__4075685	NC_016856.1	TGGCGCTGTTGCAGGTACCGATCGTTATCCGTACCACTGAA	4075685	1	1	1	1	1	1	gene4197	STM14_RS20355	STM14_4650	pstA	0	Genic	WP_000212197.1	phosphate ABC transporter%2C permease protein PstA	FALSE	FALSE	FALSE	FALSE	TRUE	FALSE	FALSE
NC_016856.1__4075867	NC_016856.1	GGCCATATTCCGCCAGATAGATCCCGGCCATAATCCCCAGC	4075867	1	1	1	1	1	1	gene4197	STM14_RS20355	STM14_4650	pstA	0	Genic	WP_000212197.1	phosphate ABC transporter%2C permease protein PstA	FALSE	FALSE	FALSE	FALSE	TRUE	FALSE	FALSE
NC_016856.1__4075868	NC_016856.1	CGCTGGGGATTATGGCCGGGATCTATCTGGCGGAATATGGC	4075868	1	1	1	1	0.99	0.995	gene4197	STM14_RS20355	STM14_4650	pstA	0	Genic	WP_000212197.1	phosphate ABC transporter%2C permease protein PstA	FALSE	FALSE	FALSE	FALSE	TRUE	FALSE	FALSE
NC_016856.1__4075912	NC_016856.1	TACCCAATACGGTAGCCCAGAGAATCAATAATCCACTCCCC	4075912	1	1	1	1	1	1	gene4197	STM14_RS20355	STM14_4650	pstA	0	Genic	WP_000212197.1	phosphate ABC transporter%2C permease protein PstA	FALSE	TRUE	FALSE	FALSE	FALSE	FALSE	FALSE
NC_016856.1__4076047	NC_016856.1	TGGTGGACATCAAAATCCAGATCAGCCAGAACAGGCCAAAT	4076047	1	1	1	1	1	1	gene4197	STM14_RS20355	STM14_4650	pstA	0	Genic	WP_000212197.1	phosphate ABC transporter%2C permease protein PstA	FALSE	FALSE	FALSE	FALSE	TRUE	FALSE	FALSE
NC_016856.1__4076048	NC_016856.1	CATTTGGCCTGTTCTGGCTGATCTGGATTTTGATGTCCACC	4076048	1	1	1	1	1	1	gene4197	STM14_RS20355	STM14_4650	pstA	0	Genic	WP_000212197.1	phosphate ABC transporter%2C permease protein PstA	FALSE	FALSE	FALSE	FALSE	TRUE	FALSE	FALSE
NC_016856.1__4076050	NC_016856.1	TGGACATCAAAATCCAGATCAGCCAGAACAGGCCAAATGCC	4076050	0.89	1	0.945	1	1	1	gene4197	STM14_RS20355	STM14_4650	pstA	0	Genic	WP_000212197.1	phosphate ABC transporter%2C permease protein PstA	FALSE	FALSE	FALSE	FALSE	FALSE	TRUE	FALSE
NC_016856.1__4076253	NC_016856.1	CCGCCAGGACGATAAAGGTGATCACAAACAGGATCAGCCCC	4076253	0.99	1	0.995	1	1	1	gene4198	STM14_RS20360	STM14_4651	pstC	0	Genic	WP_000741630.1	phosphate ABC transporter permease	FALSE	FALSE	FALSE	FALSE	TRUE	FALSE	FALSE
NC_016856.1__4076254	NC_016856.1	TGGGGCTGATCCTGTTTGTGATCACCTTTATCGTCCTGGCG	4076254	1	1	1	1	1	1	gene4198	STM14_RS20360	STM14_4651	pstC	0	Genic	WP_000741630.1	phosphate ABC transporter permease	FALSE	FALSE	FALSE	FALSE	TRUE	FALSE	FALSE
NC_016856.1__4076265	NC_016856.1	TAAAGGTGATCACAAACAGGATCAGCCCCAGCTCCATCAAC	4076265	0.99	0.99	0.99	1	0.98	0.99	gene4198	STM14_RS20360	STM14_4651	pstC	0	Genic	WP_000741630.1	phosphate ABC transporter permease	FALSE	FALSE	FALSE	FALSE	TRUE	FALSE	FALSE
NC_016856.1__4076266	NC_016856.1	CGTTGATGGAGCTGGGGCTGATCCTGTTTGTGATCACCTTT	4076266	1	1	1	1	1	1	gene4198	STM14_RS20360	STM14_4651	pstC	0	Genic	WP_000741630.1	phosphate ABC transporter permease	FALSE	FALSE	FALSE	FALSE	TRUE	FALSE	FALSE
NC_016856.1__4076268	NC_016856.1	AGGTGATCACAAACAGGATCAGCCCCAGCTCCATCAACGCT	4076268	1	0.96	0.98	0.93	1	0.965	gene4198	STM14_RS20360	STM14_4651	pstC	0	Genic	WP_000741630.1	phosphate ABC transporter permease	FALSE	FALSE	FALSE	FALSE	FALSE	TRUE	FALSE
NC_016856.1__4076429	NC_016856.1	ACCGCCATCGTTTCACCCAGAGCACGGCCCAGCCCCAGCAT	4076429	1	1	1	1	0.98	0.99	gene4198	STM14_RS20360	STM14_4651	pstC	0	Genic	WP_000741630.1	phosphate ABC transporter permease	FALSE	TRUE	FALSE	FALSE	FALSE	FALSE	FALSE
NC_016856.1__4076460	NC_016856.1	GCCCCAGCATAATGCCGCCGATCACGCCATTTTTGGTGAAC	4076460	1	1	1	1	1	1	gene4198	STM14_RS20360	STM14_4651	pstC	0	Genic	WP_000741630.1	phosphate ABC transporter permease	FALSE	FALSE	FALSE	FALSE	TRUE	FALSE	FALSE
NC_016856.1__4076461	NC_016856.1	CGTTCACCAAAAATGGCGTGATCGGCGGCATTATGCTGGGG	4076461	1	1	1	0.99	0.97	0.98	gene4198	STM14_RS20360	STM14_4651	pstC	0	Genic	WP_000741630.1	phosphate ABC transporter permease	FALSE	FALSE	FALSE	FALSE	TRUE	FALSE	FALSE
NC_016856.1__4076601	NC_016856.1	CCGCCGCAATGTAGGGGATGATCATGATGGCGAGGATGACG	4076601	1	0.96	0.98	0.99	1	0.995	gene4198	STM14_RS20360	STM14_4651	pstC	0	Genic	WP_000741630.1	phosphate ABC transporter permease	FALSE	FALSE	FALSE	FALSE	TRUE	FALSE	FALSE
NC_016856.1__4076602	NC_016856.1	GCGTCATCCTCGCCATCATGATCATCCCCTACATTGCGGCG	4076602	1	1	1	0.99	1	0.995	gene4198	STM14_RS20360	STM14_4651	pstC	0	Genic	WP_000741630.1	phosphate ABC transporter permease	FALSE	FALSE	FALSE	FALSE	TRUE	FALSE	FALSE
NC_016856.1__4076880	NC_016856.1	CGAAACTGACCGGAACGGCGATCAGCAGTGCGATAAAGGAG	4076880	1	0.93	0.965	0.9	0.98	0.94	gene4198	STM14_RS20360	STM14_4651	pstC	0	Genic	WP_000741630.1	phosphate ABC transporter permease	FALSE	FALSE	FALSE	FALSE	TRUE	FALSE	FALSE
NC_016856.1__4076881	NC_016856.1	CCTCCTTTATCGCACTGCTGATCGCCGTTCCGGTCAGTTTC	4076881	1	1	1	1	1	1	gene4198	STM14_RS20360	STM14_4651	pstC	0	Genic	WP_000741630.1	phosphate ABC transporter permease	FALSE	FALSE	FALSE	FALSE	TRUE	FALSE	FALSE
NC_016856.1__4076883	NC_016856.1	AACTGACCGGAACGGCGATCAGCAGTGCGATAAAGGAGGTC	4076883	1	1	1	1	1	1	gene4198	STM14_RS20360	STM14_4651	pstC	0	Genic	WP_000741630.1	phosphate ABC transporter permease	FALSE	FALSE	FALSE	FALSE	FALSE	TRUE	FALSE
NC_016856.1__4076930	NC_016856.1	GTGCCATAAATGGGCACCAGAGCGCCGTAGATATCGTTTGG	4076930	1	1	1	1	1	1	gene4198	STM14_RS20360	STM14_4651	pstC	0	Genic	WP_000741630.1	phosphate ABC transporter permease	FALSE	TRUE	FALSE	FALSE	FALSE	FALSE	FALSE
NC_016856.1__4077018	NC_016856.1	TACTTGGCCAGGAGGAGATGATCAATGAGACGATAATACCG	4077018	0.98	1	0.99	1	0.98	0.99	gene4198	STM14_RS20360	STM14_4651	pstC	0	Genic	WP_000741630.1	phosphate ABC transporter permease	FALSE	FALSE	FALSE	FALSE	TRUE	FALSE	FALSE
NC_016856.1__4077019	NC_016856.1	GCGGTATTATCGTCTCATTGATCATCTCCTCCTGGCCAAGT	4077019	1	0.98	0.99	0.93	1	0.965	gene4198	STM14_RS20360	STM14_4651	pstC	0	Genic	WP_000741630.1	phosphate ABC transporter permease	FALSE	FALSE	FALSE	FALSE	TRUE	FALSE	FALSE
NC_016856.1__4077374	NC_016856.1	GGCAGGCTGGCGTAGTCCAGATCATTCGCCTGCTTAGCGCC	4077374	1	1	1	1	1	1	gene4199	STM14_RS20365	STM14_4652	pstS	0	Genic	WP_000867130.1	phosphate ABC transporter substrate-binding protein PstS	FALSE	FALSE	FALSE	FALSE	TRUE	FALSE	FALSE
NC_016856.1__4077375	NC_016856.1	TGGCGCTAAGCAGGCGAATGATCTGGACTACGCCAGCCTGC	4077375	0.99	0.99	0.99	1	0.99	0.995	gene4199	STM14_RS20365	STM14_4652	pstS	0	Genic	WP_000867130.1	phosphate ABC transporter substrate-binding protein PstS	FALSE	FALSE	FALSE	FALSE	TRUE	FALSE	FALSE
NC_016856.1__4077524	NC_016856.1	TCACCTTTCTGGTTGGTCAGATCCTGCGCGAAGGTTTTGCT	4077524	1	1	1	1	1	1	gene4199	STM14_RS20365	STM14_4652	pstS	0	Genic	WP_000867130.1	phosphate ABC transporter substrate-binding protein PstS	FALSE	FALSE	FALSE	FALSE	TRUE	FALSE	FALSE
NC_016856.1__4077525	NC_016856.1	GAGCAAAACCTTCGCGCAGGATCTGACCAACCAGAAAGGTG	4077525	0.99	0.99	0.99	0.99	0.99	0.99	gene4199	STM14_RS20365	STM14_4652	pstS	0	Genic	WP_000867130.1	phosphate ABC transporter substrate-binding protein PstS	FALSE	FALSE	FALSE	FALSE	TRUE	FALSE	FALSE
NC_016856.1__4078017	NC_016856.1	CCGCCAGCACCACGCCGCCGATCACCGTCGGGAACTGGAAC	4078017	1	1	1	1	1	1	gene4199	STM14_RS20365	STM14_4652	pstS	0	Genic	WP_000867130.1	phosphate ABC transporter substrate-binding protein PstS	FALSE	FALSE	FALSE	FALSE	TRUE	FALSE	FALSE
NC_016856.1__4078018	NC_016856.1	TGTTCCAGTTCCCGACGGTGATCGGCGGCGTGGTGCTGGCG	4078018	0.99	0.99	0.99	0.99	0.99	0.99	gene4199	STM14_RS20365	STM14_4652	pstS	0	Genic	WP_000867130.1	phosphate ABC transporter substrate-binding protein PstS	FALSE	FALSE	FALSE	FALSE	TRUE	FALSE	FALSE
NC_016856.1__4078255	NC_016856.1	GCTTGCTGCTGCAAAGGCAGAGAACGCGCTCATCGATAAGG	4078255	1	0.98	0.99	0.94	0.95	0.945	gene4199	STM14_RS20365	STM14_4652	pstS	0	Genic	WP_000867130.1	phosphate ABC transporter substrate-binding protein PstS	FALSE	TRUE	FALSE	FALSE	FALSE	FALSE	FALSE
NC_016856.1__4078600	NC_016856.1	CATGTTCTACCGCATGCGGGATCGCCAGGACAAAGAGGCCA	4078600	1	1	1	1	1	1	gene4200	STM14_RS20370	STM14_4653	NA	0	Genic	WP_000162545.1	PTS fructose transporter subunit IIBC	FALSE	FALSE	FALSE	FALSE	TRUE	FALSE	FALSE
NC_016856.1__4078601	NC_016856.1	GTGGCCTCTTTGTCCTGGCGATCCCGCATGCGGTAGAACAT	4078601	1	1	1	1	1	1	gene4200	STM14_RS20370	STM14_4653	NA	0	Genic	WP_000162545.1	PTS fructose transporter subunit IIBC	FALSE	FALSE	FALSE	FALSE	TRUE	FALSE	FALSE
NC_016856.1__4078745	NC_016856.1	GAAGGGAATCGCCCCTTCAGAGATAAAGCACAGCCCCAGAA	4078745	1	0.98	0.99	1	1	1	gene4200	STM14_RS20370	STM14_4653	NA	0	Genic	WP_000162545.1	PTS fructose transporter subunit IIBC	FALSE	TRUE	FALSE	FALSE	FALSE	FALSE	FALSE
NC_016856.1__4078773	NC_016856.1	GAGCATGAAGCGGGTAATGCATCTTTTATTCTGGGGCTGTG	4078773	0	0	0	0.57	0.4	0.485	gene4200	STM14_RS20370	STM14_4653	NA	0	Genic	WP_000162545.1	PTS fructose transporter subunit IIBC	TRUE	FALSE	FALSE	FALSE	FALSE	FALSE	FALSE
NC_016856.1__4078812	NC_016856.1	GTCGCAACCTGGGCGGCCAGAGCGAAATTCAATGCCGCTGA	4078812	1	1	1	1	0.99	0.995	gene4200	STM14_RS20370	STM14_4653	NA	0	Genic	WP_000162545.1	PTS fructose transporter subunit IIBC	FALSE	TRUE	FALSE	FALSE	FALSE	FALSE	FALSE
NC_016856.1__4078814	NC_016856.1	GCGTCGCAACCTGGGCGGCCAGAGCGAAATTCAATGCCGCT	4078814	0	0.23	0.115	0.35	0.23	0.29	gene4200	STM14_RS20370	STM14_4653	NA	0	Genic	WP_000162545.1	PTS fructose transporter subunit IIBC	FALSE	FALSE	FALSE	FALSE	FALSE	FALSE	TRUE
NC_016856.1__4078896	NC_016856.1	GCCATCGGCATATAGGAATGAGAAGCCAGTAAACCGACGCC	4078896	0.3	0	0.15	0.4	0.31	0.355	gene4200	STM14_RS20370	STM14_4653	NA	0	Genic	WP_000162545.1	PTS fructose transporter subunit IIBC	FALSE	FALSE	FALSE	FALSE	FALSE	FALSE	TRUE
NC_016856.1__4079283	NC_016856.1	CCCGGGGCCAGACCCGGACGATCGGCAATTGAGAAGGCAAT	4079283	1	1	1	1	1	1	gene4200	STM14_RS20370	STM14_4653	NA	0	Genic	WP_000162545.1	PTS fructose transporter subunit IIBC	FALSE	FALSE	FALSE	FALSE	TRUE	FALSE	FALSE
NC_016856.1__4079284	NC_016856.1	TATTGCCTTCTCAATTGCCGATCGTCCGGGTCTGGCCCCGG	4079284	1	1	1	1	1	1	gene4200	STM14_RS20370	STM14_4653	NA	0	Genic	WP_000162545.1	PTS fructose transporter subunit IIBC	FALSE	FALSE	FALSE	FALSE	TRUE	FALSE	FALSE
NC_016856.1__4079503	NC_016856.1	TTCTTCAGCTGGTAAAACAGAGCTACCCGGCGTTTATAAGC	4079503	1	1	1	1	1	1	gene4200	STM14_RS20370	STM14_4653	NA	0	Genic	WP_000162545.1	PTS fructose transporter subunit IIBC	FALSE	TRUE	FALSE	FALSE	FALSE	FALSE	FALSE
NC_016856.1__4079649	NC_016856.1	TTGCCAACAAAGCCTGACAGATCCAGCTCAATATCCGCCGC	4079649	1	1	1	1	1	1	gene4200	STM14_RS20370	STM14_4653	NA	0	Genic	WP_000162545.1	PTS fructose transporter subunit IIBC	FALSE	FALSE	FALSE	FALSE	TRUE	FALSE	FALSE
NC_016856.1__4079650	NC_016856.1	CGCGGCGGATATTGAGCTGGATCTGTCAGGCTTTGTTGGCA	4079650	1	1	1	1	1	1	gene4200	STM14_RS20370	STM14_4653	NA	0	Genic	WP_000162545.1	PTS fructose transporter subunit IIBC	FALSE	FALSE	FALSE	FALSE	TRUE	FALSE	FALSE
NC_016856.1__4079752	NC_016856.1	AACCGCGGGTTTCAACCTTGATCCAGTCACCACGCTTGCGG	4079752	1	1	1	1	1	1	gene4200	STM14_RS20370	STM14_4653	NA	0	Genic	WP_000162545.1	PTS fructose transporter subunit IIBC	FALSE	FALSE	FALSE	FALSE	TRUE	FALSE	FALSE
NC_016856.1__4079753	NC_016856.1	CCCGCAAGCGTGGTGACTGGATCAAGGTTGAAACCCGCGGT	4079753	0.98	0.97	0.975	0.97	1	0.985	gene4200	STM14_RS20370	STM14_4653	NA	0	Genic	WP_000162545.1	PTS fructose transporter subunit IIBC	FALSE	FALSE	FALSE	FALSE	TRUE	FALSE	FALSE
NC_016856.1__4080532	NC_016856.1	CTTCTTTAAACGGCATAGAGATCGCGCATCCACGGATCCCC	4080532	1	1	1	1	1	1	gene4201	STM14_RS20375	STM14_4654	NA	0	Genic	WP_000166709.1	shikimate 5-dehydrogenase	FALSE	FALSE	FALSE	FALSE	TRUE	FALSE	FALSE
NC_016856.1__4080533	NC_016856.1	TGGGGATCCGTGGATGCGCGATCTCTATGCCGTTTAAAGAA	4080533	1	1	1	0.98	1	0.99	gene4201	STM14_RS20375	STM14_4654	NA	0	Genic	WP_000166709.1	shikimate 5-dehydrogenase	FALSE	FALSE	FALSE	FALSE	TRUE	FALSE	FALSE
NC_016856.1__4080547	NC_016856.1	TAGAGATCGCGCATCCACGGATCCCCAACCCGCGCACGCCG	4080547	0.99	0.99	0.99	0.99	0.99	0.99	gene4201	STM14_RS20375	STM14_4654	NA	0	Genic	WP_000166709.1	shikimate 5-dehydrogenase	FALSE	FALSE	FALSE	FALSE	TRUE	FALSE	FALSE
NC_016856.1__4080548	NC_016856.1	GCGGCGTGCGCGGGTTGGGGATCCGTGGATGCGCGATCTCT	4080548	1	1	1	1	1	1	gene4201	STM14_RS20375	STM14_4654	NA	0	Genic	WP_000166709.1	shikimate 5-dehydrogenase	FALSE	FALSE	FALSE	FALSE	TRUE	FALSE	FALSE
NC_016856.1__4080585	NC_016856.1	CCGCTAATGGCCTGCGTAAGATCGGTCGGCGAAAAAGCTTT	4080585	1	1	1	1	1	1	gene4201	STM14_RS20375	STM14_4654	NA	0	Genic	WP_000166709.1	shikimate 5-dehydrogenase	FALSE	FALSE	FALSE	FALSE	TRUE	FALSE	FALSE
NC_016856.1__4080586	NC_016856.1	CAAAGCTTTTTCGCCGACCGATCTTACGCAGGCCATTAGCG	4080586	0.96	0.95	0.955	0.99	0.99	0.99	gene4201	STM14_RS20375	STM14_4654	NA	0	Genic	WP_000166709.1	shikimate 5-dehydrogenase	FALSE	FALSE	FALSE	FALSE	TRUE	FALSE	FALSE
NC_016856.1__4080621	NC_016856.1	GCTTTGTAGAGATAATTGAGATCCAGCGCTTCGTACAGATA	4080621	1	1	1	1	1	1	gene4201	STM14_RS20375	STM14_4654	NA	0	Genic	WP_000166709.1	shikimate 5-dehydrogenase	FALSE	FALSE	FALSE	FALSE	TRUE	FALSE	FALSE
NC_016856.1__4080622	NC_016856.1	CTATCTGTACGAAGCGCTGGATCTCAATTATCTCTACAAAG	4080622	1	1	1	1	1	1	gene4201	STM14_RS20375	STM14_4654	NA	0	Genic	WP_000166709.1	shikimate 5-dehydrogenase	FALSE	FALSE	FALSE	FALSE	TRUE	FALSE	FALSE
NC_016856.1__4081091	NC_016856.1	ACTGGAGTCTGGTCATATTGATCAGGCCATTCAGCTGCTGG	4081091	0.86	0.91	0.885	1	0.92	0.96	gene4202	STM14_RS20380	STM14_4655	NA	0	Genic	WP_000213163.1	peptide ABC transporter substrate-binding protein	FALSE	FALSE	FALSE	FALSE	TRUE	FALSE	FALSE
NC_016856.1__4081092	NC_016856.1	CCCAGCAGCTGAATGGCCTGATCAATATGACCAGACTCCAG	4081092	1	0.96	0.98	0.98	0.95	0.965	gene4202	STM14_RS20380	STM14_4655	NA	0	Genic	WP_000213163.1	peptide ABC transporter substrate-binding protein	FALSE	FALSE	FALSE	FALSE	TRUE	FALSE	FALSE
NC_016856.1__4081094	NC_016856.1	GGAGTCTGGTCATATTGATCAGGCCATTCAGCTGCTGGGTA	4081094	1	1	1	1	1	1	gene4202	STM14_RS20380	STM14_4655	NA	0	Genic	WP_000213163.1	peptide ABC transporter substrate-binding protein	FALSE	FALSE	FALSE	FALSE	FALSE	TRUE	FALSE
NC_016856.1__4081246	NC_016856.1	CCTGACCAGATGCTGCTCAGAGCGACGCAACGGTATGCCGG	4081246	1	1	1	1	1	1	gene4202	STM14_RS20380	STM14_4655	NA	0	Genic	WP_000213163.1	peptide ABC transporter substrate-binding protein	FALSE	TRUE	FALSE	FALSE	FALSE	FALSE	FALSE
NC_016856.1__4081270	NC_016856.1	AGCAGCATCTGGTCAGGCAGATTTTTAGCGGCCTGACGCGC	4081270	0	0	0	0.21	0	0.105	gene4202	STM14_RS20380	STM14_4655	NA	0	Genic	WP_000213163.1	peptide ABC transporter substrate-binding protein	FALSE	FALSE	FALSE	FALSE	FALSE	FALSE	TRUE
NC_016856.1__4081322	NC_016856.1	AAAAGGTGAAGTCGAAGCCGATCTTGCCCACCACTGGCGGC	4081322	1	1	1	1	1	1	gene4202	STM14_RS20380	STM14_4655	NA	0	Genic	WP_000213163.1	peptide ABC transporter substrate-binding protein	FALSE	FALSE	FALSE	FALSE	TRUE	FALSE	FALSE
NC_016856.1__4081323	NC_016856.1	TGCCGCCAGTGGTGGGCAAGATCGGCTTCGACTTCACCTTT	4081323	1	1	1	1	1	1	gene4202	STM14_RS20380	STM14_4655	NA	0	Genic	WP_000213163.1	peptide ABC transporter substrate-binding protein	FALSE	FALSE	FALSE	FALSE	TRUE	FALSE	FALSE
NC_016856.1__4081349	NC_016856.1	CCACCACTGGCGGCAGATTGATCCACTGCGCTGGCGTTTTT	4081349	1	1	1	1	1	1	gene4202	STM14_RS20380	STM14_4655	NA	0	Genic	WP_000213163.1	peptide ABC transporter substrate-binding protein	FALSE	FALSE	FALSE	FALSE	TRUE	FALSE	FALSE
NC_016856.1__4081350	NC_016856.1	TAAAAACGCCAGCGCAGTGGATCAATCTGCCGCCAGTGGTG	4081350	1	1	1	1	1	1	gene4202	STM14_RS20380	STM14_4655	NA	0	Genic	WP_000213163.1	peptide ABC transporter substrate-binding protein	FALSE	FALSE	FALSE	FALSE	TRUE	FALSE	FALSE
NC_016856.1__4081388	NC_016856.1	GCTCCTGACCATCATGCCAGAGGACGGCGGGGCGCAGATAA	4081388	1	1	1	1	1	1	gene4202	STM14_RS20380	STM14_4655	NA	0	Genic	WP_000213163.1	peptide ABC transporter substrate-binding protein	FALSE	TRUE	FALSE	FALSE	FALSE	FALSE	FALSE
NC_016856.1__4081414	NC_016856.1	ATGATGGTCAGGAGCTGACGATCGACGCGGTTATCGCTTCA	4081414	1	1	1	1	1	1	gene4202	STM14_RS20380	STM14_4655	NA	0	Genic	WP_000213163.1	peptide ABC transporter substrate-binding protein	FALSE	FALSE	FALSE	FALSE	TRUE	FALSE	FALSE
NC_016856.1__4081415	NC_016856.1	GTGAAGCGATAACCGCGTCGATCGTCAGCTCCTGACCATCA	4081415	0.99	0.98	0.985	0.99	0.97	0.98	gene4202	STM14_RS20380	STM14_4655	NA	0	Genic	WP_000213163.1	peptide ABC transporter substrate-binding protein	FALSE	FALSE	FALSE	FALSE	TRUE	FALSE	FALSE
NC_016856.1__4081570	NC_016856.1	TCAGCCATATTGATGCCATGATCCTACCGCCTGACCATACA	4081570	1	0.99	0.995	1	1	1	gene4202	STM14_RS20380	STM14_4655	NA	0	Genic	WP_000213163.1	peptide ABC transporter substrate-binding protein	FALSE	FALSE	FALSE	FALSE	TRUE	FALSE	FALSE
NC_016856.1__4081571	NC_016856.1	GTGTATGGTCAGGCGGTAGGATCATGGCATCAATATGGCTG	4081571	0.96	1	0.98	1	0.96	0.98	gene4202	STM14_RS20380	STM14_4655	NA	0	Genic	WP_000213163.1	peptide ABC transporter substrate-binding protein	FALSE	FALSE	FALSE	FALSE	TRUE	FALSE	FALSE
NC_016856.1__4081757	NC_016856.1	GAATTTAACGGAGACAGACAACCTGGCGGAATCGCTGTCGG	4081757	0.47	0.46	0.465	0	0.46	0.23	gene4202	STM14_RS20380	STM14_4655	NA	0	Genic	WP_000213163.1	peptide ABC transporter substrate-binding protein	FALSE	FALSE	FALSE	FALSE	FALSE	FALSE	TRUE
NC_016856.1__4082141	NC_016856.1	ACTGCGTCTGGCCTATCACGATCAGCACCCTGAATTTCCAA	4082141	0.92	0.98	0.95	1	1	1	gene4202	STM14_RS20380	STM14_4655	NA	0	Genic	WP_000213163.1	peptide ABC transporter substrate-binding protein	FALSE	FALSE	FALSE	FALSE	TRUE	FALSE	FALSE
NC_016856.1__4082142	NC_016856.1	ATTGGAAATTCAGGGTGCTGATCGTGATAGGCCAGACGCAG	4082142	1	1	1	1	1	1	gene4202	STM14_RS20380	STM14_4655	NA	0	Genic	WP_000213163.1	peptide ABC transporter substrate-binding protein	FALSE	FALSE	FALSE	FALSE	TRUE	FALSE	FALSE
NC_016856.1__4082144	NC_016856.1	GCGTCTGGCCTATCACGATCAGCACCCTGAATTTCCAATGC	4082144	0.96	0.96	0.96	0.96	0.98	0.97	gene4202	STM14_RS20380	STM14_4655	NA	0	Genic	WP_000213163.1	peptide ABC transporter substrate-binding protein	FALSE	FALSE	FALSE	FALSE	FALSE	TRUE	FALSE
NC_016856.1__4082185	NC_016856.1	TCCTGGATATCATGCAAGAGATCATGCGCCAGCAGGGCATT	4082185	1	1	1	1	1	1	gene4202	STM14_RS20380	STM14_4655	NA	0	Genic	WP_000213163.1	peptide ABC transporter substrate-binding protein	FALSE	FALSE	FALSE	FALSE	TRUE	FALSE	FALSE
NC_016856.1__4082186	NC_016856.1	AAATGCCCTGCTGGCGCATGATCTCTTGCATGATATCCAGG	4082186	0.99	0.99	0.99	0.99	0.99	0.99	gene4202	STM14_RS20380	STM14_4655	NA	0	Genic	WP_000213163.1	peptide ABC transporter substrate-binding protein	FALSE	FALSE	FALSE	FALSE	TRUE	FALSE	FALSE
NC_016856.1__4082264	NC_016856.1	GAATGGCAAAGCCAATGTGGATCTCTGGCTGGGGACGGTCA	4082264	0.98	0.98	0.98	0.99	0.99	0.99	gene4202	STM14_RS20380	STM14_4655	NA	0	Genic	WP_000213163.1	peptide ABC transporter substrate-binding protein	FALSE	FALSE	FALSE	FALSE	TRUE	FALSE	FALSE
NC_016856.1__4082265	NC_016856.1	TTGACCGTCCCCAGCCAGAGATCCACATTGGCTTTGCCATT	4082265	1	1	1	1	1	1	gene4202	STM14_RS20380	STM14_4655	NA	0	Genic	WP_000213163.1	peptide ABC transporter substrate-binding protein	FALSE	FALSE	FALSE	FALSE	TRUE	FALSE	FALSE
NC_016856.1__4082267	NC_016856.1	AATTGACCGTCCCCAGCCAGAGATCCACATTGGCTTTGCCA	4082267	0.9	0.99	0.945	1	1	1	gene4202	STM14_RS20380	STM14_4655	NA	0	Genic	WP_000213163.1	peptide ABC transporter substrate-binding protein	FALSE	TRUE	FALSE	FALSE	FALSE	FALSE	FALSE
NC_016856.1__4082515	NC_016856.1	GCCCCGACCGGGCCAGGGGGATCCACCTGAATAACCTGGGG	4082515	1	1	1	1	1	1	gene4202	STM14_RS20380	STM14_4655	NA	0	Genic	WP_000213163.1	peptide ABC transporter substrate-binding protein	FALSE	FALSE	FALSE	FALSE	TRUE	FALSE	FALSE
NC_016856.1__4082516	NC_016856.1	ACCCCAGGTTATTCAGGTGGATCCCCCTGGCCCGGTCGGGG	4082516	0.99	0.99	0.99	1	1	1	gene4202	STM14_RS20380	STM14_4655	NA	0	Genic	WP_000213163.1	peptide ABC transporter substrate-binding protein	FALSE	FALSE	FALSE	FALSE	TRUE	FALSE	FALSE
NC_016856.1__4082550	NC_016856.1	CTGGGGTGGTTTGATTTCCGATCCACCTGGATTGAGCCAGG	4082550	1	1	1	1	1	1	gene4202	STM14_RS20380	STM14_4655	NA	0	Genic	WP_000213163.1	peptide ABC transporter substrate-binding protein	FALSE	FALSE	FALSE	FALSE	TRUE	FALSE	FALSE
NC_016856.1__4082551	NC_016856.1	CCCTGGCTCAATCCAGGTGGATCGGAAATCAAACCACCCCA	4082551	0.95	1	0.975	1	1	1	gene4202	STM14_RS20380	STM14_4655	NA	0	Genic	WP_000213163.1	peptide ABC transporter substrate-binding protein	FALSE	FALSE	FALSE	FALSE	TRUE	FALSE	FALSE
NC_016856.1__4082756	NC_016856.1	CGACGTTGACCAGCCGCGTAACCTGGCGAAATCGGTTACCG	4082756	0.46	0.33	0.395	0.55	0.41	0.48	gene4203	STM14_RS20385	STM14_4656	glmS	0	Genic	WP_000334066.1	glutamine--fructose-6-phosphate aminotransferase	FALSE	FALSE	FALSE	FALSE	FALSE	FALSE	TRUE
NC_016856.1__4082909	NC_016856.1	GTTGTACGTCTTCGCCGATCAGGATGCGGGTTTCGTCAGCA	4082909	1	1	1	1	1	1	gene4203	STM14_RS20385	STM14_4656	glmS	0	Genic	WP_000334066.1	glutamine--fructose-6-phosphate aminotransferase	FALSE	FALSE	FALSE	FALSE	FALSE	TRUE	FALSE
NC_016856.1__4082911	NC_016856.1	CTGACGAAACCCGCATCCTGATCGGCGAAGACGTACAACTG	4082911	0.99	1	0.995	1	0.99	0.995	gene4203	STM14_RS20385	STM14_4656	glmS	0	Genic	WP_000334066.1	glutamine--fructose-6-phosphate aminotransferase	FALSE	FALSE	FALSE	FALSE	TRUE	FALSE	FALSE
NC_016856.1__4082912	NC_016856.1	TCAGTTGTACGTCTTCGCCGATCAGGATGCGGGTTTCGTCA	4082912	1	1	1	1	0.99	0.995	gene4203	STM14_RS20385	STM14_4656	glmS	0	Genic	WP_000334066.1	glutamine--fructose-6-phosphate aminotransferase	FALSE	FALSE	FALSE	FALSE	TRUE	FALSE	FALSE
NC_016856.1__4083089	NC_016856.1	CTTCCGCGTGAATGTAAGAGATCTCTTTCAGCTTCAGCGCG	4083089	1	1	1	1	1	1	gene4203	STM14_RS20385	STM14_4656	glmS	0	Genic	WP_000334066.1	glutamine--fructose-6-phosphate aminotransferase	FALSE	FALSE	FALSE	FALSE	TRUE	FALSE	FALSE
NC_016856.1__4083090	NC_016856.1	GCGCGCTGAAGCTGAAAGAGATCTCTTACATTCACGCGGAA	4083090	1	1	1	1	1	1	gene4203	STM14_RS20385	STM14_4656	glmS	0	Genic	WP_000334066.1	glutamine--fructose-6-phosphate aminotransferase	FALSE	FALSE	FALSE	FALSE	TRUE	FALSE	FALSE
NC_016856.1__4083133	NC_016856.1	TCGAGCGCAATCGGATATTGATCGCCACGCCCCAGGAATAG	4083133	1	1	1	1	1	1	gene4203	STM14_RS20385	STM14_4656	glmS	0	Genic	WP_000334066.1	glutamine--fructose-6-phosphate aminotransferase	FALSE	FALSE	FALSE	FALSE	TRUE	FALSE	FALSE
NC_016856.1__4083134	NC_016856.1	GCTATTCCTGGGGCGTGGCGATCAATATCCGATTGCGCTCG	4083134	0.98	0.98	0.98	1	1	1	gene4203	STM14_RS20385	STM14_4656	glmS	0	Genic	WP_000334066.1	glutamine--fructose-6-phosphate aminotransferase	FALSE	FALSE	FALSE	FALSE	TRUE	FALSE	FALSE
NC_016856.1__4083397	NC_016856.1	GCGTTGGTCATCAGCGCCAGATCGGATTCACGCACCAGCGA	4083397	1	1	1	1	1	1	gene4203	STM14_RS20385	STM14_4656	glmS	0	Genic	WP_000334066.1	glutamine--fructose-6-phosphate aminotransferase	FALSE	FALSE	FALSE	FALSE	TRUE	FALSE	FALSE
NC_016856.1__4083398	NC_016856.1	TTCGCTGGTGCGTGAATCCGATCTGGCGCTGATGACCAACG	4083398	1	1	1	1	1	1	gene4203	STM14_RS20385	STM14_4656	glmS	0	Genic	WP_000334066.1	glutamine--fructose-6-phosphate aminotransferase	FALSE	FALSE	FALSE	FALSE	TRUE	FALSE	FALSE
NC_016856.1__4083445	NC_016856.1	GGCACGTTACAAATTGCCAGAGAGCCCAAATATCCCAGCTC	4083445	1	1	1	1	1	1	gene4203	STM14_RS20385	STM14_4656	glmS	0	Genic	WP_000334066.1	glutamine--fructose-6-phosphate aminotransferase	FALSE	TRUE	FALSE	FALSE	FALSE	FALSE	FALSE
NC_016856.1__4083524	NC_016856.1	CGCCAGACTGTGACAGGGTGATCATCAGGCTGTTACGGCGC	4083524	0.97	0.99	0.98	0.98	1	0.99	gene4203	STM14_RS20385	STM14_4656	glmS	0	Genic	WP_000334066.1	glutamine--fructose-6-phosphate aminotransferase	FALSE	FALSE	FALSE	FALSE	TRUE	FALSE	FALSE
NC_016856.1__4083525	NC_016856.1	TGCGCCGTAACAGCCTGATGATCACCCTGTCACAGTCTGGC	4083525	1	1	1	1	1	1	gene4203	STM14_RS20385	STM14_4656	glmS	0	Genic	WP_000334066.1	glutamine--fructose-6-phosphate aminotransferase	FALSE	FALSE	FALSE	FALSE	TRUE	FALSE	FALSE
NC_016856.1__4083573	NC_016856.1	TTTGCGATAACGGAATTCAGAGGCGATTTCAACGTCGCACG	4083573	0.97	1	0.985	1	1	1	gene4203	STM14_RS20385	STM14_4656	glmS	0	Genic	WP_000334066.1	glutamine--fructose-6-phosphate aminotransferase	FALSE	TRUE	FALSE	FALSE	FALSE	FALSE	FALSE
NC_016856.1__4083665	NC_016856.1	AAGACGTACCGCAGGCGAGGATCTGAATATGCTCAACCTTC	4083665	0.94	1	0.97	0.98	1	0.99	gene4203	STM14_RS20385	STM14_4656	glmS	0	Genic	WP_000334066.1	glutamine--fructose-6-phosphate aminotransferase	FALSE	FALSE	FALSE	FALSE	TRUE	FALSE	FALSE
NC_016856.1__4083666	NC_016856.1	CGAAGGTTGAGCATATTCAGATCCTCGCCTGCGGTACGTCT	4083666	1	1	1	1	0.93	0.965	gene4203	STM14_RS20385	STM14_4656	glmS	0	Genic	WP_000334066.1	glutamine--fructose-6-phosphate aminotransferase	FALSE	FALSE	FALSE	FALSE	TRUE	FALSE	FALSE
NC_016856.1__4083767	NC_016856.1	GCCCGGTAAGGGTGTTTTTGATCGCGTTCGGCTGTTCGTAG	4083767	1	1	1	1	1	1	gene4203	STM14_RS20385	STM14_4656	glmS	0	Genic	WP_000334066.1	glutamine--fructose-6-phosphate aminotransferase	FALSE	FALSE	FALSE	FALSE	TRUE	FALSE	FALSE
NC_016856.1__4083768	NC_016856.1	TCTACGAACAGCCGAACGCGATCAAAAACACCCTTACCGGG	4083768	0.92	1	0.96	0.98	0.98	0.98	gene4203	STM14_RS20385	STM14_4656	glmS	0	Genic	WP_000334066.1	glutamine--fructose-6-phosphate aminotransferase	FALSE	FALSE	FALSE	FALSE	TRUE	FALSE	FALSE
NC_016856.1__4083788	NC_016856.1	TCGCGTTCGGCTGTTCGTAGATCTCTTTCTGCATGTAGTGG	4083788	1	1	1	1	1	1	gene4203	STM14_RS20385	STM14_4656	glmS	0	Genic	WP_000334066.1	glutamine--fructose-6-phosphate aminotransferase	FALSE	FALSE	FALSE	FALSE	TRUE	FALSE	FALSE
NC_016856.1__4083789	NC_016856.1	GCCACTACATGCAGAAAGAGATCTACGAACAGCCGAACGCG	4083789	1	1	1	1	1	1	gene4203	STM14_RS20385	STM14_4656	glmS	0	Genic	WP_000334066.1	glutamine--fructose-6-phosphate aminotransferase	FALSE	FALSE	FALSE	FALSE	TRUE	FALSE	FALSE
NC_016856.1__4084135	NC_016856.1	CGCAGAACAGCCTCACGCAGAGTACCGCCCTGTTTCAGTTC	4084135	1	1	1	0.91	1	0.955	gene4203	STM14_RS20385	STM14_4656	glmS	0	Genic	WP_000334066.1	glutamine--fructose-6-phosphate aminotransferase	FALSE	TRUE	FALSE	FALSE	FALSE	FALSE	FALSE
NC_016856.1__4084369	NC_016856.1	ATACCAGTGCCGCCATGCAGAGGATGTTCTTCCGCTGCCTG	4084369	0.98	1	0.99	0.94	1	0.97	gene4203	STM14_RS20385	STM14_4656	glmS	0	Genic	WP_000334066.1	glutamine--fructose-6-phosphate aminotransferase	FALSE	TRUE	FALSE	FALSE	FALSE	FALSE	FALSE
NC_016856.1__4084467	NC_016856.1	CACCACGGCCAGACCGGCAGAGTCATATCCGCGGTATTCCA	4084467	1	1	1	1	1	1	gene4203	STM14_RS20385	STM14_4656	glmS	0	Genic	WP_000334066.1	glutamine--fructose-6-phosphate aminotransferase	FALSE	TRUE	FALSE	FALSE	FALSE	FALSE	FALSE
NC_016856.1__4085242	NC_016856.1	TAATAATGCAGCCCGCGCCGATCTTCACGCGGTGACCGAGC	4085242	1	1	1	1	1	1	gene4204	STM14_RS20390	STM14_4657	glmU	0	Genic	WP_000934854.1	bifunctional N-acetylglucosamine-1-phosphate uridyltransferase/glucosamine-1-phosphate acetyltransferase	FALSE	FALSE	FALSE	FALSE	TRUE	FALSE	FALSE
NC_016856.1__4085243	NC_016856.1	CGCTCGGTCACCGCGTGAAGATCGGCGCGGGCTGCATTATT	4085243	1	1	1	0.95	1	0.975	gene4204	STM14_RS20390	STM14_4657	glmU	0	Genic	WP_000934854.1	bifunctional N-acetylglucosamine-1-phosphate uridyltransferase/glucosamine-1-phosphate acetyltransferase	FALSE	FALSE	FALSE	FALSE	TRUE	FALSE	FALSE
NC_016856.1__4085334	NC_016856.1	CAATGAAGGGTGCCGCGAAGATCAAAACGTGCCGGATCGCG	4085334	1	0.99	0.995	0.99	0.97	0.98	gene4204	STM14_RS20390	STM14_4657	glmU	0	Genic	WP_000934854.1	bifunctional N-acetylglucosamine-1-phosphate uridyltransferase/glucosamine-1-phosphate acetyltransferase	FALSE	FALSE	FALSE	FALSE	TRUE	FALSE	FALSE
NC_016856.1__4085335	NC_016856.1	GCGCGATCCGGCACGTTTTGATCTTCGCGGCACCCTTCATT	4085335	1	0.98	0.99	0.99	1	0.995	gene4204	STM14_RS20390	STM14_4657	glmU	0	Genic	WP_000934854.1	bifunctional N-acetylglucosamine-1-phosphate uridyltransferase/glucosamine-1-phosphate acetyltransferase	FALSE	FALSE	FALSE	FALSE	TRUE	FALSE	FALSE
NC_016856.1__4085349	NC_016856.1	CGAAGATCAAAACGTGCCGGATCGCGCAACATAACACCGGA	4085349	0.99	1	0.995	1	0.98	0.99	gene4204	STM14_RS20390	STM14_4657	glmU	0	Genic	WP_000934854.1	bifunctional N-acetylglucosamine-1-phosphate uridyltransferase/glucosamine-1-phosphate acetyltransferase	FALSE	FALSE	FALSE	FALSE	TRUE	FALSE	FALSE
NC_016856.1__4085350	NC_016856.1	ATCCGGTGTTATGTTGCGCGATCCGGCACGTTTTGATCTTC	4085350	1	1	1	1	1	1	gene4204	STM14_RS20390	STM14_4657	glmU	0	Genic	WP_000934854.1	bifunctional N-acetylglucosamine-1-phosphate uridyltransferase/glucosamine-1-phosphate acetyltransferase	FALSE	FALSE	FALSE	FALSE	TRUE	FALSE	FALSE
NC_016856.1__4085596	NC_016856.1	TCATGTCCGCGCCGTTGGCGATCAGAATACCGGTGTTAATT	4085596	0.85	1	0.925	0.96	0.96	0.96	gene4204	STM14_RS20390	STM14_4657	glmU	0	Genic	WP_000934854.1	bifunctional N-acetylglucosamine-1-phosphate uridyltransferase/glucosamine-1-phosphate acetyltransferase	FALSE	FALSE	FALSE	FALSE	TRUE	FALSE	FALSE
NC_016856.1__4085597	NC_016856.1	AAATTAACACCGGTATTCTGATCGCCAACGGCGCGGACATG	4085597	1	1	1	1	1	1	gene4204	STM14_RS20390	STM14_4657	glmU	0	Genic	WP_000934854.1	bifunctional N-acetylglucosamine-1-phosphate uridyltransferase/glucosamine-1-phosphate acetyltransferase	FALSE	FALSE	FALSE	FALSE	TRUE	FALSE	FALSE
NC_016856.1__4085599	NC_016856.1	TGTCCGCGCCGTTGGCGATCAGAATACCGGTGTTAATTTCC	4085599	1	1	1	1	1	1	gene4204	STM14_RS20390	STM14_4657	glmU	0	Genic	WP_000934854.1	bifunctional N-acetylglucosamine-1-phosphate uridyltransferase/glucosamine-1-phosphate acetyltransferase	FALSE	FALSE	FALSE	FALSE	FALSE	TRUE	FALSE
NC_016856.1__4085712	NC_016856.1	ATACGGCCATAGCCGCTCGGATCGTCCAGCTTCACGGTTAA	4085712	1	1	1	1	0.99	0.995	gene4204	STM14_RS20390	STM14_4657	glmU	0	Genic	WP_000934854.1	bifunctional N-acetylglucosamine-1-phosphate uridyltransferase/glucosamine-1-phosphate acetyltransferase	FALSE	FALSE	FALSE	FALSE	TRUE	FALSE	FALSE
NC_016856.1__4085713	NC_016856.1	ATTAACCGTGAAGCTGGACGATCCGAGCGGCTATGGCCGTA	4085713	0.92	0.99	0.955	0.94	0.96	0.95	gene4204	STM14_RS20390	STM14_4657	glmU	0	Genic	WP_000934854.1	bifunctional N-acetylglucosamine-1-phosphate uridyltransferase/glucosamine-1-phosphate acetyltransferase	FALSE	FALSE	FALSE	FALSE	TRUE	FALSE	FALSE
NC_016856.1__4086088	NC_016856.1	TGCCTTTACCTGCGGCAAGGATCACTACGCTCATAGCACTA	4086088	1	0.99	0.995	0.99	0.98	0.985	gene4204	STM14_RS20390	STM14_4657	glmU	0	Genic	WP_000934854.1	bifunctional N-acetylglucosamine-1-phosphate uridyltransferase/glucosamine-1-phosphate acetyltransferase	FALSE	FALSE	FALSE	FALSE	TRUE	FALSE	FALSE
NC_016856.1__4086089	NC_016856.1	ATAGTGCTATGAGCGTAGTGATCCTTGCCGCAGGTAAAGGC	4086089	1	0.93	0.965	0.82	0.93	0.875	gene4204	STM14_RS20390	STM14_4657	glmU	0	Genic	WP_000934854.1	bifunctional N-acetylglucosamine-1-phosphate uridyltransferase/glucosamine-1-phosphate acetyltransferase	FALSE	FALSE	FALSE	FALSE	TRUE	FALSE	FALSE
NC_016856.1__4086402	NC_016856.1	AAAGCAAAAACCAGCGACAGAGGCCGCTGGTTTTCCGTTGC	4086402	0.97	0.94	0.955	0.91	0.98	0.945	gene4205	STM14_RS25600	#N/A	#N/A	0	Genic	0	0	FALSE	TRUE	FALSE	FALSE	FALSE	FALSE	FALSE
NC_016856.1__4086523	NC_016856.1	AATGCCGCGCCAGCAGGGCGATCGGTAGGGTAATGGTGAAT	4086523	1	1	1	0.99	1	0.995	gene4206	STM14_RS20395	STM14_4659	NA	0	Genic	WP_000009904.1	permease	FALSE	FALSE	FALSE	FALSE	TRUE	FALSE	FALSE
NC_016856.1__4086524	NC_016856.1	TATTCACCATTACCCTACCGATCGCCCTGCTGGCGCGGCAT	4086524	1	1	1	1	1	1	gene4206	STM14_RS20395	STM14_4659	NA	0	Genic	WP_000009904.1	permease	FALSE	FALSE	FALSE	FALSE	TRUE	FALSE	FALSE
NC_016856.1__4086751	NC_016856.1	AGGCCGCCGACCAGCAACAGAGTCGTTATTGCCGCCGCGCC	4086751	0.98	0.96	0.97	0.98	0.91	0.945	gene4206	STM14_RS20395	STM14_4659	NA	0	Genic	WP_000009904.1	permease	FALSE	TRUE	FALSE	FALSE	FALSE	FALSE	FALSE
NC_016856.1__4087084	NC_016856.1	CGACGAATAAAGGTAGTACGATCAATCCTTGAGTCGGGTTG	4087084	0.99	1	0.995	0.99	1	0.995	gene4206	STM14_RS20395	STM14_4659	NA	0	Genic	WP_000009904.1	permease	FALSE	FALSE	FALSE	FALSE	TRUE	FALSE	FALSE
NC_016856.1__4087085	NC_016856.1	ACAACCCGACTCAAGGATTGATCGTACTACCTTTATTCGTC	4087085	1	0.99	0.995	0.99	0.96	0.975	gene4206	STM14_RS20395	STM14_4659	NA	0	Genic	WP_000009904.1	permease	FALSE	FALSE	FALSE	FALSE	TRUE	FALSE	FALSE
NC_016856.1__4087407	NC_016856.1	CGATAACGCGCAGTTTAGCGATCGCTTTGGCCAGTTCCGCA	4087407	1	1	1	1	1	1	gene4207	atpC	STM14_4660	atpC	0	Genic	WP_001251971.1	ATP synthase epsilon chain	FALSE	FALSE	FALSE	FALSE	TRUE	FALSE	FALSE
NC_016856.1__4087408	NC_016856.1	CTGCGGAACTGGCCAAAGCGATCGCTAAACTGCGCGTTATC	4087408	1	1	1	1	1	1	gene4207	atpC	STM14_4660	atpC	0	Genic	WP_001251971.1	ATP synthase epsilon chain	FALSE	FALSE	FALSE	FALSE	TRUE	FALSE	FALSE
NC_016856.1__4087517	NC_016856.1	AGGGCTCGCGCTTCGTCGAGATCCTGACCGCGAATCGCGGT	4087517	1	1	1	1	1	1	gene4207	atpC	STM14_4660	atpC	0	Genic	WP_001251971.1	ATP synthase epsilon chain	FALSE	FALSE	FALSE	FALSE	TRUE	FALSE	FALSE
NC_016856.1__4087518	NC_016856.1	TACCGCGATTCGCGGTCAGGATCTCGACGAAGCGCGAGCCC	4087518	1	1	1	0.99	0.99	0.99	gene4207	atpC	STM14_4660	atpC	0	Genic	WP_001251971.1	ATP synthase epsilon chain	FALSE	FALSE	FALSE	FALSE	TRUE	FALSE	FALSE
NC_016856.1__4087623	NC_016856.1	CTTCATGACCGTGCTGCTTAACGATGCGAATCATACCAGGC	4087623	0	0	0	0	0	0	gene4207	atpC	STM14_4660	atpC	0	Genic	WP_001251971.1	ATP synthase epsilon chain	FALSE	FALSE	FALSE	FALSE	FALSE	FALSE	TRUE
NC_016856.1__4087876	NC_016856.1	AACGCCTGCTCCGGCAGGTGATCGTATTCGCCTTCCATGAT	4087876	0.94	1	0.97	1	1	1	gene4208	STM14_RS20405	STM14_4661	atpD	0	Genic	WP_000190499.1	ATP synthase subunit beta	FALSE	FALSE	FALSE	FALSE	TRUE	FALSE	FALSE
NC_016856.1__4087877	NC_016856.1	CATCATGGAAGGCGAATACGATCACCTGCCGGAGCAGGCGT	4087877	1	1	1	1	1	1	gene4208	STM14_RS20405	STM14_4661	atpD	0	Genic	WP_000190499.1	ATP synthase subunit beta	FALSE	FALSE	FALSE	FALSE	TRUE	FALSE	FALSE
NC_016856.1__4088149	NC_016856.1	TCCTGACCAACAACCAGCGGATCCAGCTGACGGCTGGTGGA	4088149	0.99	1	0.995	1	0.99	0.995	gene4208	STM14_RS20405	STM14_4661	atpD	0	Genic	WP_000190499.1	ATP synthase subunit beta	FALSE	FALSE	FALSE	FALSE	TRUE	FALSE	FALSE
NC_016856.1__4088150	NC_016856.1	CTCCACCAGCCGTCAGCTGGATCCGCTGGTTGTTGGTCAGG	4088150	1	1	1	1	1	1	gene4208	STM14_RS20405	STM14_4661	atpD	0	Genic	WP_000190499.1	ATP synthase subunit beta	FALSE	FALSE	FALSE	FALSE	TRUE	FALSE	FALSE
NC_016856.1__4088210	NC_016856.1	GGTAGATACCCAGGGATGCGATCTGACGGCTCAGTACCACG	4088210	1	0.99	0.995	0.99	1	0.995	gene4208	STM14_RS20405	STM14_4661	atpD	0	Genic	WP_000190499.1	ATP synthase subunit beta	FALSE	FALSE	FALSE	FALSE	TRUE	FALSE	FALSE
NC_016856.1__4088211	NC_016856.1	CCGTGGTACTGAGCCGTCAGATCGCATCCCTGGGTATCTAC	4088211	1	1	1	1	1	1	gene4208	STM14_RS20405	STM14_4661	atpD	0	Genic	WP_000190499.1	ATP synthase subunit beta	FALSE	FALSE	FALSE	FALSE	TRUE	FALSE	FALSE
NC_016856.1__4088374	NC_016856.1	ACGCCCATCTCTTCCGCCAGAGTCGGCTGGTAACCTACTGC	4088374	1	1	1	1	1	1	gene4208	STM14_RS20405	STM14_4661	atpD	0	Genic	WP_000190499.1	ATP synthase subunit beta	FALSE	TRUE	FALSE	FALSE	FALSE	FALSE	FALSE
NC_016856.1__4088431	NC_016856.1	AGCAGTGCGGATACTTCCGTACCGGCCAGGGTGTAACGATA	4088431	0	0	0	0.57	0	0.285	gene4208	STM14_RS20405	STM14_4661	atpD	0	Genic	WP_000190499.1	ATP synthase subunit beta	FALSE	FALSE	FALSE	FALSE	FALSE	FALSE	TRUE
NC_016856.1__4088681	NC_016856.1	CTGAGTAACCGGAGTGCTCGATCGCGATGTTACGGATAAGC	4088681	0.99	1	0.995	1	1	1	gene4208	STM14_RS20405	STM14_4661	atpD	0	Genic	WP_000190499.1	ATP synthase subunit beta	FALSE	FALSE	FALSE	FALSE	TRUE	FALSE	FALSE
NC_016856.1__4088682	NC_016856.1	AGCTTATCCGTAACATCGCGATCGAGCACTCCGGTTACTCA	4088682	1	1	1	1	1	1	gene4208	STM14_RS20405	STM14_4661	atpD	0	Genic	WP_000190499.1	ATP synthase subunit beta	FALSE	FALSE	FALSE	FALSE	TRUE	FALSE	FALSE
NC_016856.1__4088882	NC_016856.1	CCCAACGCTCTTCTTCGCCGATCTCGCCTTTCATGTCGACC	4088882	1	1	1	1	1	1	gene4208	STM14_RS20405	STM14_4661	atpD	0	Genic	WP_000190499.1	ATP synthase subunit beta	FALSE	FALSE	FALSE	FALSE	TRUE	FALSE	FALSE
NC_016856.1__4088883	NC_016856.1	CGGTCGACATGAAAGGCGAGATCGGCGAAGAAGAGCGTTGG	4088883	1	1	1	1	0.97	0.985	gene4208	STM14_RS20405	STM14_4661	atpD	0	Genic	WP_000190499.1	ATP synthase subunit beta	FALSE	FALSE	FALSE	FALSE	TRUE	FALSE	FALSE
NC_016856.1__4088960	NC_016856.1	CTTTACCTACCGGGACTTCGATCGGGTGTTCGAGATCTTTT	4088960	1	1	1	1	1	1	gene4208	STM14_RS20405	STM14_4661	atpD	0	Genic	WP_000190499.1	ATP synthase subunit beta	FALSE	FALSE	FALSE	FALSE	TRUE	FALSE	FALSE
NC_016856.1__4088961	NC_016856.1	TAAAAGATCTCGAACACCCGATCGAAGTCCCGGTAGGTAAA	4088961	1	0.95	0.975	1	1	1	gene4208	STM14_RS20405	STM14_4661	atpD	0	Genic	WP_000190499.1	ATP synthase subunit beta	FALSE	FALSE	FALSE	FALSE	TRUE	FALSE	FALSE
NC_016856.1__4088974	NC_016856.1	ACTTCGATCGGGTGTTCGAGATCTTTTACATCCAGACCGCG	4088974	1	1	1	1	1	1	gene4208	STM14_RS20405	STM14_4661	atpD	0	Genic	WP_000190499.1	ATP synthase subunit beta	FALSE	FALSE	FALSE	FALSE	TRUE	FALSE	FALSE
NC_016856.1__4088975	NC_016856.1	TCGCGGTCTGGATGTAAAAGATCTCGAACACCCGATCGAAG	4088975	1	1	1	1	1	1	gene4208	STM14_RS20405	STM14_4661	atpD	0	Genic	WP_000190499.1	ATP synthase subunit beta	FALSE	FALSE	FALSE	FALSE	TRUE	FALSE	FALSE
NC_016856.1__4089207	NC_016856.1	CTTAAATCCTCTACGAAATAACCTGGTTAAACCGCGGCGGC	4089207	0	0.33	0.165	0	0.24	0.12	gene4209	STM14_RS20410	STM14_4662	atpG	6	Downstream	WP_000896506.1	ATP synthase subunit gamma	FALSE	FALSE	FALSE	FALSE	FALSE	FALSE	TRUE
NC_016856.1__4089238	NC_016856.1	CCGCGGCGGCCCCCGAGACGATCTCGGTGAGTTCCTGAGTA	4089238	1	1	1	1	1	1	gene4209	STM14_RS20410	STM14_4662	atpG	0	Genic	WP_000896506.1	ATP synthase subunit gamma	FALSE	FALSE	FALSE	FALSE	TRUE	FALSE	FALSE
NC_016856.1__4089239	NC_016856.1	TTACTCAGGAACTCACCGAGATCGTCTCGGGGGCCGCCGCG	4089239	1	1	1	1	1	1	gene4209	STM14_RS20410	STM14_4662	atpG	0	Genic	WP_000896506.1	ATP synthase subunit gamma	FALSE	FALSE	FALSE	FALSE	TRUE	FALSE	FALSE
NC_016856.1__4089483	NC_016856.1	TCCCAGGCTTTACGCTTCAGATCATCATCTTCTGACGCCGG	4089483	1	1	1	1	1	1	gene4209	STM14_RS20410	STM14_4662	atpG	0	Genic	WP_000896506.1	ATP synthase subunit gamma	FALSE	FALSE	FALSE	FALSE	TRUE	FALSE	FALSE
NC_016856.1__4089484	NC_016856.1	GCCGGCGTCAGAAGATGATGATCTGAAGCGTAAAGCCTGGG	4089484	1	1	1	1	1	1	gene4209	STM14_RS20410	STM14_4662	atpG	0	Genic	WP_000896506.1	ATP synthase subunit gamma	FALSE	FALSE	FALSE	FALSE	TRUE	FALSE	FALSE
NC_016856.1__4089523	NC_016856.1	GCAGCGGCAGCAGTTGAGTGATCGTCGGCACCTGAGACATG	4089523	0.99	0.99	0.99	1	0.99	0.995	gene4209	STM14_RS20410	STM14_4662	atpG	0	Genic	WP_000896506.1	ATP synthase subunit gamma	FALSE	FALSE	FALSE	FALSE	TRUE	FALSE	FALSE
NC_016856.1__4089524	NC_016856.1	CCATGTCTCAGGTGCCGACGATCACTCAACTGCTGCCGCTG	4089524	1	1	1	1	1	1	gene4209	STM14_RS20410	STM14_4662	atpG	0	Genic	WP_000896506.1	ATP synthase subunit gamma	FALSE	FALSE	FALSE	FALSE	TRUE	FALSE	FALSE
NC_016856.1__4089628	NC_016856.1	ACATCACTTTAACCGGACCGATCAGTTCGGACAGAGAAGGG	4089628	0.99	1	0.995	1	0.96	0.98	gene4209	STM14_RS20410	STM14_4662	atpG	0	Genic	WP_000896506.1	ATP synthase subunit gamma	FALSE	FALSE	FALSE	FALSE	TRUE	FALSE	FALSE
NC_016856.1__4089629	NC_016856.1	ACCCTTCTCTGTCCGAACTGATCGGTCCGGTTAAAGTGATG	4089629	1	1	1	1	1	1	gene4209	STM14_RS20410	STM14_4662	atpG	0	Genic	WP_000896506.1	ATP synthase subunit gamma	FALSE	FALSE	FALSE	FALSE	TRUE	FALSE	FALSE
NC_016856.1__4089631	NC_016856.1	TCACTTTAACCGGACCGATCAGTTCGGACAGAGAAGGGTTA	4089631	1	0.96	0.98	0.98	0.93	0.955	gene4209	STM14_RS20410	STM14_4662	atpG	0	Genic	WP_000896506.1	ATP synthase subunit gamma	FALSE	FALSE	FALSE	FALSE	FALSE	TRUE	FALSE
NC_016856.1__4089642	NC_016856.1	GGACCGATCAGTTCGGACAGAGAAGGGTTATCCCCCATACC	4089642	0.97	0.98	0.975	0.9	1	0.95	gene4209	STM14_RS20410	STM14_4662	atpG	0	Genic	WP_000896506.1	ATP synthase subunit gamma	FALSE	TRUE	FALSE	FALSE	FALSE	FALSE	FALSE
NC_016856.1__4089724	NC_016856.1	ATGACACGCCCTTAGAGCCGATCATTGCGAGTTCGCACTGA	4089724	0.88	0.98	0.93	0.91	1	0.955	gene4209	STM14_RS20410	STM14_4662	atpG	0	Genic	WP_000896506.1	ATP synthase subunit gamma	FALSE	FALSE	FALSE	FALSE	TRUE	FALSE	FALSE
NC_016856.1__4089725	NC_016856.1	TTCAGTGCGAACTCGCAATGATCGGCTCTAAGGGCGTGTCA	4089725	1	1	1	1	1	1	gene4209	STM14_RS20410	STM14_4662	atpG	0	Genic	WP_000896506.1	ATP synthase subunit gamma	FALSE	FALSE	FALSE	FALSE	TRUE	FALSE	FALSE
NC_016856.1__4089937	NC_016856.1	GGCCAGCCGTCCTTATGCAGAGACCATGCGCAAAGTGATTG	4089937	1	1	1	1	1	1	gene4209	STM14_RS20410	STM14_4662	atpG	0	Genic	WP_000896506.1	ATP synthase subunit gamma	FALSE	TRUE	FALSE	FALSE	FALSE	FALSE	FALSE
NC_016856.1__4089966	NC_016856.1	GGACGGCTGGCCGCCATGCGATCCTGCGATTTACGCATTTT	4089966	1	1	1	1	1	1	gene4209	STM14_RS20410	STM14_4662	atpG	0	Genic	WP_000896506.1	ATP synthase subunit gamma	FALSE	FALSE	FALSE	FALSE	TRUE	FALSE	FALSE
NC_016856.1__4089967	NC_016856.1	CAAAATGCGTAAATCGCAGGATCGCATGGCGGCCAGCCGTC	4089967	1	0.99	0.995	1	0.99	0.995	gene4209	STM14_RS20410	STM14_4662	atpG	0	Genic	WP_000896506.1	ATP synthase subunit gamma	FALSE	FALSE	FALSE	FALSE	TRUE	FALSE	FALSE
NC_016856.1__4090018	NC_016856.1	CCATCTCCATCGCTTTAGTGATCTTTTGCGTGTTCTGGACG	4090018	1	1	1	1	1	1	gene4209	STM14_RS20410	STM14_4662	atpG	0	Genic	WP_000896506.1	ATP synthase subunit gamma	FALSE	FALSE	FALSE	FALSE	TRUE	FALSE	FALSE
NC_016856.1__4090019	NC_016856.1	GCGTCCAGAACACGCAAAAGATCACTAAAGCGATGGAGATG	4090019	1	1	1	1	1	1	gene4209	STM14_RS20410	STM14_4662	atpG	0	Genic	WP_000896506.1	ATP synthase subunit gamma	FALSE	FALSE	FALSE	FALSE	TRUE	FALSE	FALSE
NC_016856.1__4090045	NC_016856.1	GCGTGTTCTGGACGCTTGCGATCTTACTACGTATCTCTTTT	4090045	1	1	1	1	1	1	gene4209	STM14_RS20410	STM14_4662	atpG	0	Genic	WP_000896506.1	ATP synthase subunit gamma	FALSE	FALSE	FALSE	FALSE	TRUE	FALSE	FALSE
NC_016856.1__4090046	NC_016856.1	CAAAAGAGATACGTAGTAAGATCGCAAGCGTCCAGAACACG	4090046	1	1	1	1	1	1	gene4209	STM14_RS20410	STM14_4662	atpG	0	Genic	WP_000896506.1	ATP synthase subunit gamma	FALSE	FALSE	FALSE	FALSE	TRUE	FALSE	FALSE
NC_016856.1__4090212	NC_016856.1	TATAGCCACCGGACTGGTTGATCTCTTGCATCAGCGGAGCG	4090212	0.99	1	0.995	1	1	1	gene4210	STM14_RS20415	STM14_4663	atpA	0	Genic	WP_001176751.1	ATP synthase subunit alpha	FALSE	FALSE	FALSE	FALSE	TRUE	FALSE	FALSE
NC_016856.1__4090213	NC_016856.1	ACGCTCCGCTGATGCAAGAGATCAACCAGTCCGGTGGCTAT	4090213	1	1	1	1	1	1	gene4210	STM14_RS20415	STM14_4663	atpA	0	Genic	WP_001176751.1	ATP synthase subunit alpha	FALSE	FALSE	FALSE	FALSE	TRUE	FALSE	FALSE
NC_016856.1__4090235	NC_016856.1	TCTTGCATCAGCGGAGCGTGATCACGGTCGACGTAAGCCAG	4090235	1	0.99	0.995	1	0.99	0.995	gene4210	STM14_RS20415	STM14_4663	atpA	0	Genic	WP_001176751.1	ATP synthase subunit alpha	FALSE	FALSE	FALSE	FALSE	TRUE	FALSE	FALSE
NC_016856.1__4090236	NC_016856.1	GCTGGCTTACGTCGACCGTGATCACGCTCCGCTGATGCAAG	4090236	1	1	1	1	1	1	gene4210	STM14_RS20415	STM14_4663	atpA	0	Genic	WP_001176751.1	ATP synthase subunit alpha	FALSE	FALSE	FALSE	FALSE	TRUE	FALSE	FALSE
NC_016856.1__4090334	NC_016856.1	TCTGCTGCGAACAGAACCAGAGACTGCTGCGCGACGGACAT	4090334	0.9	0.96	0.93	1	0.94	0.97	gene4210	STM14_RS20415	STM14_4663	atpA	0	Genic	WP_001176751.1	ATP synthase subunit alpha	FALSE	TRUE	FALSE	FALSE	FALSE	FALSE	FALSE
NC_016856.1__4090515	NC_016856.1	CACCGGACAGTTTTTTCATGATCTTGGTCTGGGCTGCGCCA	4090515	1	1	1	1	1	1	gene4210	STM14_RS20415	STM14_4663	atpA	0	Genic	WP_001176751.1	ATP synthase subunit alpha	FALSE	FALSE	FALSE	FALSE	TRUE	FALSE	FALSE
NC_016856.1__4090516	NC_016856.1	GTGGCGCAGCCCAGACCAAGATCATGAAAAAACTGTCCGGT	4090516	1	1	1	1	1	1	gene4210	STM14_RS20415	STM14_4663	atpA	0	Genic	WP_001176751.1	ATP synthase subunit alpha	FALSE	FALSE	FALSE	FALSE	TRUE	FALSE	FALSE
NC_016856.1__4090611	NC_016856.1	ACAGGTTAGATTCCAGGAAGATCTGACCATCGGTAATGGAA	4090611	1	1	1	1	1	1	gene4210	STM14_RS20415	STM14_4663	atpA	0	Genic	WP_001176751.1	ATP synthase subunit alpha	FALSE	FALSE	FALSE	FALSE	TRUE	FALSE	FALSE
NC_016856.1__4090612	NC_016856.1	TTTCCATTACCGATGGTCAGATCTTCCTGGAATCTAACCTG	4090612	1	1	1	1	1	1	gene4210	STM14_RS20415	STM14_4663	atpA	0	Genic	WP_001176751.1	ATP synthase subunit alpha	FALSE	FALSE	FALSE	FALSE	TRUE	FALSE	FALSE
NC_016856.1__4090851	NC_016856.1	GACGACGGAGCAGCAGGGAGATCTGACGGTAAGCAACAGCC	4090851	1	1	1	1	1	1	gene4210	STM14_RS20415	STM14_4663	atpA	0	Genic	WP_001176751.1	ATP synthase subunit alpha	FALSE	FALSE	FALSE	FALSE	TRUE	FALSE	FALSE
NC_016856.1__4090852	NC_016856.1	AGGCTGTTGCTTACCGTCAGATCTCCCTGCTGCTCCGTCGT	4090852	1	1	1	1	1	1	gene4210	STM14_RS20415	STM14_4663	atpA	0	Genic	WP_001176751.1	ATP synthase subunit alpha	FALSE	FALSE	FALSE	FALSE	TRUE	FALSE	FALSE
NC_016856.1__4090896	NC_016856.1	TAGACAGGTCATCGTAAATGATCAGCGCATCTTCGCCGCGG	4090896	1	1	1	0.99	1	0.995	gene4210	STM14_RS20415	STM14_4663	atpA	0	Genic	WP_001176751.1	ATP synthase subunit alpha	FALSE	FALSE	FALSE	FALSE	TRUE	FALSE	FALSE
NC_016856.1__4090897	NC_016856.1	ACCGCGGCGAAGATGCGCTGATCATTTACGATGACCTGTCT	4090897	0.99	1	0.995	1	1	1	gene4210	STM14_RS20415	STM14_4663	atpA	0	Genic	WP_001176751.1	ATP synthase subunit alpha	FALSE	FALSE	FALSE	FALSE	TRUE	FALSE	FALSE
NC_016856.1__4090899	NC_016856.1	ACAGGTCATCGTAAATGATCAGCGCATCTTCGCCGCGGTCA	4090899	0.98	1	0.99	1	1	1	gene4210	STM14_RS20415	STM14_4663	atpA	0	Genic	WP_001176751.1	ATP synthase subunit alpha	FALSE	FALSE	FALSE	FALSE	FALSE	TRUE	FALSE
NC_016856.1__4091169	NC_016856.1	CGGTCTGACGGTCACCGATGATCAGTTCACGCTGACCACGA	4091169	0.98	0.99	0.985	1	0.98	0.99	gene4210	STM14_RS20415	STM14_4663	atpA	0	Genic	WP_001176751.1	ATP synthase subunit alpha	FALSE	FALSE	FALSE	FALSE	TRUE	FALSE	FALSE
NC_016856.1__4091170	NC_016856.1	GTCGTGGTCAGCGTGAACTGATCATCGGTGACCGTCAGACC	4091170	1	0.99	0.995	0.99	1	0.995	gene4210	STM14_RS20415	STM14_4663	atpA	0	Genic	WP_001176751.1	ATP synthase subunit alpha	FALSE	FALSE	FALSE	FALSE	TRUE	FALSE	FALSE
NC_016856.1__4091172	NC_016856.1	TCTGACGGTCACCGATGATCAGTTCACGCTGACCACGACCG	4091172	1	1	1	1	1	1	gene4210	STM14_RS20415	STM14_4663	atpA	0	Genic	WP_001176751.1	ATP synthase subunit alpha	FALSE	FALSE	FALSE	FALSE	FALSE	TRUE	FALSE
NC_016856.1__4091199	NC_016856.1	GCTGACCACGACCGATTGGGATCATGGAGTCAACGGCTTTA	4091199	1	1	1	1	1	1	gene4210	STM14_RS20415	STM14_4663	atpA	0	Genic	WP_001176751.1	ATP synthase subunit alpha	FALSE	FALSE	FALSE	FALSE	TRUE	FALSE	FALSE
NC_016856.1__4091200	NC_016856.1	ATAAAGCCGTTGACTCCATGATCCCAATCGGTCGTGGTCAG	4091200	1	1	1	1	1	1	gene4210	STM14_RS20415	STM14_4663	atpA	0	Genic	WP_001176751.1	ATP synthase subunit alpha	FALSE	FALSE	FALSE	FALSE	TRUE	FALSE	FALSE
NC_016856.1__4091238	NC_016856.1	CGATCGTCAGTCTGTCGATCAGCCGGTGCAGACCGGCTATA	4091238	0.88	0.98	0.93	0.92	0.97	0.945	gene4210	STM14_RS20415	STM14_4663	atpA	0	Genic	WP_001176751.1	ATP synthase subunit alpha	FALSE	FALSE	FALSE	FALSE	FALSE	TRUE	FALSE
NC_016856.1__4091240	NC_016856.1	TAGCCGGTCTGCACCGGCTGATCGACAGACTGACGATCGAT	4091240	1	1	1	1	1	1	gene4210	STM14_RS20415	STM14_4663	atpA	0	Genic	WP_001176751.1	ATP synthase subunit alpha	FALSE	FALSE	FALSE	FALSE	TRUE	FALSE	FALSE
NC_016856.1__4091241	NC_016856.1	TATCGATCGTCAGTCTGTCGATCAGCCGGTGCAGACCGGCT	4091241	0.99	1	0.995	0.99	0.99	0.99	gene4210	STM14_RS20415	STM14_4663	atpA	0	Genic	WP_001176751.1	ATP synthase subunit alpha	FALSE	FALSE	FALSE	FALSE	TRUE	FALSE	FALSE
NC_016856.1__4091255	NC_016856.1	GGCTGATCGACAGACTGACGATCGATAACGCCCGGCGCAAT	4091255	1	1	1	1	1	1	gene4210	STM14_RS20415	STM14_4663	atpA	0	Genic	WP_001176751.1	ATP synthase subunit alpha	FALSE	FALSE	FALSE	FALSE	TRUE	FALSE	FALSE
NC_016856.1__4091256	NC_016856.1	GATTGCGCCGGGCGTTATCGATCGTCAGTCTGTCGATCAGC	4091256	1	1	1	0.99	0.97	0.98	gene4210	STM14_RS20415	STM14_4663	atpA	0	Genic	WP_001176751.1	ATP synthase subunit alpha	FALSE	FALSE	FALSE	FALSE	TRUE	FALSE	FALSE
NC_016856.1__4091290	NC_016856.1	CGCAATCGCTTCAACGGCAGAGAAGCCGTCATTATCAACCG	4091290	0.94	0.98	0.96	1	0.97	0.985	gene4210	STM14_RS20415	STM14_4663	atpA	0	Genic	WP_001176751.1	ATP synthase subunit alpha	FALSE	TRUE	FALSE	FALSE	FALSE	FALSE	FALSE
NC_016856.1__4091511	NC_016856.1	AACGGTTACCCGGCAGGGAGATCATTTCACCCTGCATACAA	4091511	1	0.98	0.99	1	1	1	gene4210	STM14_RS20415	STM14_4663	atpA	0	Genic	WP_001176751.1	ATP synthase subunit alpha	FALSE	FALSE	FALSE	FALSE	TRUE	FALSE	FALSE
NC_016856.1__4091512	NC_016856.1	ATTGTATGCAGGGTGAAATGATCTCCCTGCCGGGTAACCGT	4091512	1	1	1	0.99	1	0.995	gene4210	STM14_RS20415	STM14_4663	atpA	0	Genic	WP_001176751.1	ATP synthase subunit alpha	FALSE	FALSE	FALSE	FALSE	TRUE	FALSE	FALSE
NC_016856.1__4091634	NC_016856.1	ACTGAGCAATGCGCTGCTTGATCAGTTCGCTGATTTCGGTG	4091634	0.95	0.99	0.97	0.99	0.99	0.99	gene4210	STM14_RS20415	STM14_4663	atpA	0	Genic	WP_001176751.1	ATP synthase subunit alpha	FALSE	FALSE	FALSE	FALSE	TRUE	FALSE	FALSE
NC_016856.1__4091635	NC_016856.1	CCACCGAAATCAGCGAACTGATCAAGCAGCGCATTGCTCAG	4091635	1	1	1	1	1	1	gene4210	STM14_RS20415	STM14_4663	atpA	0	Genic	WP_001176751.1	ATP synthase subunit alpha	FALSE	FALSE	FALSE	FALSE	TRUE	FALSE	FALSE
NC_016856.1__4091637	NC_016856.1	GAGCAATGCGCTGCTTGATCAGTTCGCTGATTTCGGTGGAA	4091637	0.98	1	0.99	0.98	1	0.99	gene4210	STM14_RS20415	STM14_4663	atpA	0	Genic	WP_001176751.1	ATP synthase subunit alpha	FALSE	FALSE	FALSE	FALSE	FALSE	TRUE	FALSE
NC_016856.1__4092070	NC_016856.1	TTCCGGCGCCAGCGCGCCAGAGAGAAGCTCTGCCATTTGTT	4092070	1	1	1	1	1	1	gene4211	STM14_RS20420	STM14_4664	atpH	0	Genic	WP_001288957.1	ATP synthase subunit delta	FALSE	TRUE	FALSE	FALSE	FALSE	FALSE	FALSE
NC_016856.1__4092078	NC_016856.1	CAAGAACGAACAAATGGCAGAGCTTCTCTCTGGCGCGCTGG	4092078	1	0.98	0.99	0.96	0.98	0.97	gene4211	STM14_RS20420	STM14_4664	atpH	0	Genic	WP_001288957.1	ATP synthase subunit delta	FALSE	TRUE	FALSE	FALSE	FALSE	FALSE	FALSE
NC_016856.1__4092296	NC_016856.1	CATCCACGGAACGTTCGATGATCTTCTCGGCGCCAGCAACA	4092296	1	1	1	1	1	1	gene4212	STM14_RS20425	STM14_4665	atpF	0	Genic	WP_001052212.1	ATP synthase subunit B	FALSE	FALSE	FALSE	FALSE	TRUE	FALSE	FALSE
NC_016856.1__4092297	NC_016856.1	CTGTTGCTGGCGCCGAGAAGATCATCGAACGTTCCGTGGAT	4092297	1	1	1	1	1	1	gene4212	STM14_RS20425	STM14_4665	atpF	0	Genic	WP_001052212.1	ATP synthase subunit B	FALSE	FALSE	FALSE	FALSE	TRUE	FALSE	FALSE
NC_016856.1__4092302	NC_016856.1	CCTGGCTGTTGCTGGCGCCGAGAAGATCATCGAACGTTCCG	4092302	0.35	0.34	0.345	0	0.29	0.145	gene4212	STM14_RS20425	STM14_4665	atpF	0	Genic	WP_001052212.1	ATP synthase subunit B	FALSE	FALSE	FALSE	FALSE	FALSE	FALSE	TRUE
NC_016856.1__4092416	NC_016856.1	CGAAGCCAAAACTGAAGCAGAGCAGGAACGTACTAAAATCG	4092416	1	1	1	0.96	1	0.98	gene4212	STM14_RS20425	STM14_4665	atpF	0	Genic	WP_001052212.1	ATP synthase subunit B	FALSE	TRUE	FALSE	FALSE	FALSE	FALSE	FALSE
NC_016856.1__4092443	NC_016856.1	CAGTTTTGGCTTCGTCCAGGATCTGAGCGCGGCGTTTGTTT	4092443	0.99	0.97	0.98	0.93	0.96	0.945	gene4212	STM14_RS20425	STM14_4665	atpF	0	Genic	WP_001052212.1	ATP synthase subunit B	FALSE	FALSE	FALSE	FALSE	TRUE	FALSE	FALSE
NC_016856.1__4092444	NC_016856.1	CAAACAAACGCCGCGCTCAGATCCTGGACGAAGCCAAAACT	4092444	1	1	1	1	1	1	gene4212	STM14_RS20425	STM14_4665	atpF	0	Genic	WP_001052212.1	ATP synthase subunit B	FALSE	FALSE	FALSE	FALSE	TRUE	FALSE	FALSE
NC_016856.1__4092541	NC_016856.1	CTGGCCTTTGCAAGGTCAAGATCCTTATGTGCTCGTTCAGC	4092541	1	1	1	1	1	1	gene4212	STM14_RS20425	STM14_4665	atpF	0	Genic	WP_001052212.1	ATP synthase subunit B	FALSE	FALSE	FALSE	FALSE	TRUE	FALSE	FALSE
NC_016856.1__4092542	NC_016856.1	TGCTGAACGAGCACATAAGGATCTTGACCTTGCAAAGGCCA	4092542	0.98	0.98	0.98	1	0.98	0.99	gene4212	STM14_RS20425	STM14_4665	atpF	0	Genic	WP_001052212.1	ATP synthase subunit B	FALSE	FALSE	FALSE	FALSE	TRUE	FALSE	FALSE
NC_016856.1__4092802	NC_016856.1	ACAGACCCAGACCTACAGCGATCATCGGGATAGCATCCACC	4092802	0.93	1	0.965	0.91	1	0.955	gene4213	STM14_RS20430	STM14_4666	atpE	0	Genic	WP_000429386.1	ATP synthase subunit C	FALSE	FALSE	FALSE	FALSE	TRUE	FALSE	FALSE
NC_016856.1__4092803	NC_016856.1	TGGTGGATGCTATCCCGATGATCGCTGTAGGTCTGGGTCTG	4092803	0.99	1	0.995	0.99	1	0.995	gene4213	STM14_RS20430	STM14_4666	atpE	0	Genic	WP_000429386.1	ATP synthase subunit C	FALSE	FALSE	FALSE	FALSE	TRUE	FALSE	FALSE
NC_016856.1__4092858	NC_016856.1	AAGAACTGAGTACGCAGCAGAGGAATCAGATCAGGTTGACG	4092858	0.83	0.95	0.89	0.93	0.92	0.925	gene4213	STM14_RS20430	STM14_4666	atpE	0	Genic	WP_000429386.1	ATP synthase subunit C	FALSE	TRUE	FALSE	FALSE	FALSE	FALSE	FALSE
NC_016856.1__4092867	NC_016856.1	GTACGCAGCAGAGGAATCAGATCAGGTTGACGCGCCGCGCC	4092867	1	0.96	0.98	0.86	1	0.93	gene4213	STM14_RS20430	STM14_4666	atpE	0	Genic	WP_000429386.1	ATP synthase subunit C	FALSE	FALSE	FALSE	FALSE	TRUE	FALSE	FALSE
NC_016856.1__4092868	NC_016856.1	AGGCGCGGCGCGTCAACCTGATCTGATTCCTCTGCTGCGTA	4092868	1	1	1	1	1	1	gene4213	STM14_RS20430	STM14_4666	atpE	0	Genic	WP_000429386.1	ATP synthase subunit C	FALSE	FALSE	FALSE	FALSE	TRUE	FALSE	FALSE
NC_016856.1__4092870	NC_016856.1	CGCAGCAGAGGAATCAGATCAGGTTGACGCGCCGCGCCTTC	4092870	1	1	1	0.98	1	0.99	gene4213	STM14_RS20430	STM14_4666	atpE	0	Genic	WP_000429386.1	ATP synthase subunit C	FALSE	FALSE	FALSE	FALSE	FALSE	TRUE	FALSE
NC_016856.1__4092922	NC_016856.1	CCCCGAGGATGCCGATACCGATCGCAGCACCGATTGCCGCC	4092922	1	1	1	0.96	1	0.98	gene4213	STM14_RS20430	STM14_4666	atpE	0	Genic	WP_000429386.1	ATP synthase subunit C	FALSE	FALSE	FALSE	FALSE	TRUE	FALSE	FALSE
NC_016856.1__4092923	NC_016856.1	TGGCGGCAATCGGTGCTGCGATCGGTATCGGCATCCTCGGG	4092923	1	1	1	1	1	1	gene4213	STM14_RS20430	STM14_4666	atpE	0	Genic	WP_000429386.1	ATP synthase subunit C	FALSE	FALSE	FALSE	FALSE	TRUE	FALSE	FALSE
NC_016856.1__4092978	NC_016856.1	GCGGCAGCCATGTACAGCAGATCCATATTCAGGTTTTCCAT	4092978	1	1	1	1	1	1	gene4213	STM14_RS20430	STM14_4666	atpE	0	Genic	WP_000429386.1	ATP synthase subunit C	FALSE	FALSE	FALSE	FALSE	TRUE	FALSE	FALSE
NC_016856.1__4092979	NC_016856.1	CATGGAAAACCTGAATATGGATCTGCTGTACATGGCTGCCG	4092979	1	0.99	0.995	1	0.99	0.995	gene4213	STM14_RS20430	STM14_4666	atpE	0	Genic	WP_000429386.1	ATP synthase subunit C	FALSE	FALSE	FALSE	FALSE	TRUE	FALSE	FALSE
NC_016856.1__4093771	NC_016856.1	GTGGCTGGGGGGTTCTGCGGATCCACCAGCGAGAAAGTACG	4093771	1	1	1	1	0.97	0.985	gene4214	STM14_RS20435	STM14_4667	atpB	0	Genic	WP_000135632.1	ATP synthase subunit A	FALSE	FALSE	FALSE	FALSE	TRUE	FALSE	FALSE
NC_016856.1__4093772	NC_016856.1	GCGTACTTTCTCGCTGGTGGATCCGCAGAACCCCCCAGCCA	4093772	0.98	0.94	0.96	0.96	0.91	0.935	gene4214	STM14_RS20435	STM14_4667	atpB	0	Genic	WP_000135632.1	ATP synthase subunit A	FALSE	FALSE	FALSE	FALSE	TRUE	FALSE	FALSE
NC_016856.1__4093936	NC_016856.1	GCACCAAAACCCACGTAACGATCAGCGGCAAAAACACCGCC	4093936	1	0.95	0.975	1	0.98	0.99	gene4215	STM14_RS20440	STM14_4668	atpI	0	Genic	WP_000116685.1	F0F1 ATP synthase subunit I	FALSE	FALSE	FALSE	FALSE	TRUE	FALSE	FALSE
NC_016856.1__4093937	NC_016856.1	AGGCGGTGTTTTTGCCGCTGATCGTTACGTGGGTTTTGGTG	4093937	1	1	1	1	1	1	gene4215	STM14_RS20440	STM14_4668	atpI	0	Genic	WP_000116685.1	F0F1 ATP synthase subunit I	FALSE	FALSE	FALSE	FALSE	TRUE	FALSE	FALSE
NC_016856.1__4093939	NC_016856.1	CCAAAACCCACGTAACGATCAGCGGCAAAAACACCGCCTTT	4093939	0.98	1	0.99	0.98	0.93	0.955	gene4215	STM14_RS20440	STM14_4668	atpI	0	Genic	WP_000116685.1	F0F1 ATP synthase subunit I	FALSE	FALSE	FALSE	FALSE	FALSE	TRUE	FALSE
NC_016856.1__4094411	NC_016856.1	AAGTTAAAAATGCGGGCCAGAGAAAAATATTTAAACATTTA	4094411	0.81	1	0.905	0.95	0.98	0.965	gene4215	STM14_RS20440	STM14_4668	atpI	162	Upstream	WP_000116685.1	F0F1 ATP synthase subunit I	FALSE	TRUE	FALSE	FALSE	FALSE	FALSE	FALSE
NC_016856.1__4094450	NC_016856.1	TTTTAGCCAAAGTGTGAACGATCGTACAAAACTGCAAATAG	4094450	0.86	0.94	0.9	0.99	0.96	0.975	gene4215	STM14_RS20440	STM14_4668	atpI	201	Upstream	WP_000116685.1	F0F1 ATP synthase subunit I	FALSE	FALSE	FALSE	FALSE	TRUE	FALSE	FALSE
NC_016856.1__4094451	NC_016856.1	GCTATTTGCAGTTTTGTACGATCGTTCACACTTTGGCTAAA	4094451	1	1	1	1	1	1	gene4215	STM14_RS20440	STM14_4668	atpI	202	Upstream	WP_000116685.1	F0F1 ATP synthase subunit I	FALSE	FALSE	FALSE	FALSE	TRUE	FALSE	FALSE
NC_016856.1__4094503	NC_016856.1	GGCGATAAAGCGTGCACCAGATCACACATTAAACATATTCA	4094503	0.8	0.6	0.7	1	0.81	0.905	gene4215	STM14_RS20440	STM14_4668	atpI	254	Upstream	WP_000116685.1	F0F1 ATP synthase subunit I	FALSE	FALSE	FALSE	FALSE	TRUE	FALSE	FALSE
NC_016856.1__4094504	NC_016856.1	ATGAATATGTTTAATGTGTGATCTGGTGCACGCTTTATCGC	4094504	0.93	0.91	0.92	0.85	0.93	0.89	gene4215	STM14_RS20440	STM14_4668	atpI	255	Upstream	WP_000116685.1	F0F1 ATP synthase subunit I	FALSE	FALSE	FALSE	FALSE	TRUE	FALSE	FALSE
NC_016856.1__4094722	NC_016856.1	CGCTTCTTTTGTTAAAACAGAGAGTAATCAACTTTGTAAAT	4094722	0.89	1	0.945	0.93	0.94	0.935	gene4216	STM14_RS20445	STM14_4670	rsmG	143	Downstream	WP_001519938.1	ribosomal RNA small subunit methyltransferase G	FALSE	TRUE	FALSE	FALSE	FALSE	FALSE	FALSE
NC_016856.1__4094777	NC_016856.1	AAACGAAACCGTAAATCCAGAGTTAAATGTAACAACGCTGA	4094777	1	1	1	1	1	1	gene4216	STM14_RS20445	STM14_4670	rsmG	88	Downstream	WP_001519938.1	ribosomal RNA small subunit methyltransferase G	FALSE	TRUE	FALSE	FALSE	FALSE	FALSE	FALSE
NC_016856.1__4095354	NC_016856.1	CGTACCAACATTTCGTTGGGATCCCGCACTGACGTCAGGTT	4095354	1	1	1	1	1	1	gene4216	STM14_RS20445	STM14_4670	rsmG	0	Genic	WP_001519938.1	ribosomal RNA small subunit methyltransferase G	FALSE	FALSE	FALSE	FALSE	TRUE	FALSE	FALSE
NC_016856.1__4095355	NC_016856.1	CAACCTGACGTCAGTGCGGGATCCCAACGAAATGTTGGTAC	4095355	1	0.99	0.995	1	0.99	0.995	gene4216	STM14_RS20445	STM14_4670	rsmG	0	Genic	WP_001519938.1	ribosomal RNA small subunit methyltransferase G	FALSE	FALSE	FALSE	FALSE	TRUE	FALSE	FALSE
NC_016856.1__4095435	NC_016856.1	ACCAGCAGCGTTTTCTGGTGATCGGTAAGAGAAATACCGGC	4095435	1	1	1	1	1	1	gene4216	STM14_RS20445	STM14_4670	rsmG	0	Genic	WP_001519938.1	ribosomal RNA small subunit methyltransferase G	FALSE	FALSE	FALSE	FALSE	TRUE	FALSE	FALSE
NC_016856.1__4095436	NC_016856.1	TGCCGGTATTTCTCTTACCGATCACCAGAAAACGCTGCTGG	4095436	0.92	1	0.96	1	1	1	gene4216	STM14_RS20445	STM14_4670	rsmG	0	Genic	WP_001519938.1	ribosomal RNA small subunit methyltransferase G	FALSE	FALSE	FALSE	FALSE	TRUE	FALSE	FALSE
NC_016856.1__4095705	NC_016856.1	CCGATAGACGCCGGTTTATGATCGTTCAGCTTGGCGATAAC	4095705	1	1	1	1	1	1	gene4217	STM14_RS20450	STM14_4671	mnmG	0	Genic	WP_000499872.1	tRNA uridine-5-carboxymethylaminomethyl(34) synthesis enzyme MnmG	FALSE	FALSE	FALSE	FALSE	TRUE	FALSE	FALSE
NC_016856.1__4095706	NC_016856.1	AGTTATCGCCAAGCTGAACGATCATAAACCGGCGTCTATCG	4095706	0.97	1	0.985	0.93	1	0.965	gene4217	STM14_RS20450	STM14_4671	mnmG	0	Genic	WP_000499872.1	tRNA uridine-5-carboxymethylaminomethyl(34) synthesis enzyme MnmG	FALSE	FALSE	FALSE	FALSE	TRUE	FALSE	FALSE
NC_016856.1__4095909	NC_016856.1	GGCGCGAATGCGGCAAGCGAAGTGAGCTGCGCGTAGGTCAT	4095909	0.51	0.38	0.445	0	0.44	0.22	gene4217	STM14_RS20450	STM14_4671	mnmG	0	Genic	WP_000499872.1	tRNA uridine-5-carboxymethylaminomethyl(34) synthesis enzyme MnmG	FALSE	FALSE	FALSE	FALSE	FALSE	FALSE	TRUE
NC_016856.1__4095948	NC_016856.1	ATTTCCGGACGACGCAACAGATCTTCGCCGCTGGCCTCACG	4095948	1	1	1	1	1	1	gene4217	STM14_RS20450	STM14_4671	mnmG	0	Genic	WP_000499872.1	tRNA uridine-5-carboxymethylaminomethyl(34) synthesis enzyme MnmG	FALSE	FALSE	FALSE	FALSE	TRUE	FALSE	FALSE
NC_016856.1__4095949	NC_016856.1	CCGTGAGGCCAGCGGCGAAGATCTGTTGCGTCGTCCGGAAA	4095949	1	1	1	1	1	1	gene4217	STM14_RS20450	STM14_4671	mnmG	0	Genic	WP_000499872.1	tRNA uridine-5-carboxymethylaminomethyl(34) synthesis enzyme MnmG	FALSE	FALSE	FALSE	FALSE	TRUE	FALSE	FALSE
NC_016856.1__4096146	NC_016856.1	CCCATTTCAGTCAGACGCAGATCGGCATTGTCCTCACGTAG	4096146	0.98	1	0.99	1	1	1	gene4217	STM14_RS20450	STM14_4671	mnmG	0	Genic	WP_000499872.1	tRNA uridine-5-carboxymethylaminomethyl(34) synthesis enzyme MnmG	FALSE	FALSE	FALSE	FALSE	TRUE	FALSE	FALSE
NC_016856.1__4096147	NC_016856.1	GCTACGTGAGGACAATGCCGATCTGCGTCTGACTGAAATGG	4096147	1	0.97	0.985	1	0.94	0.97	gene4217	STM14_RS20450	STM14_4671	mnmG	0	Genic	WP_000499872.1	tRNA uridine-5-carboxymethylaminomethyl(34) synthesis enzyme MnmG	FALSE	FALSE	FALSE	FALSE	TRUE	FALSE	FALSE
NC_016856.1__4096231	NC_016856.1	CTTTGGTGCCCAGCGTACAGAGATCGTCCACCAGCACGCCG	4096231	1	1	1	1	1	1	gene4217	STM14_RS20450	STM14_4671	mnmG	0	Genic	WP_000499872.1	tRNA uridine-5-carboxymethylaminomethyl(34) synthesis enzyme MnmG	FALSE	TRUE	FALSE	FALSE	FALSE	FALSE	FALSE
NC_016856.1__4096233	NC_016856.1	TTGGTGCCCAGCGTACAGAGATCGTCCACCAGCACGCCGAG	4096233	1	1	1	1	1	1	gene4217	STM14_RS20450	STM14_4671	mnmG	0	Genic	WP_000499872.1	tRNA uridine-5-carboxymethylaminomethyl(34) synthesis enzyme MnmG	FALSE	FALSE	FALSE	FALSE	TRUE	FALSE	FALSE
NC_016856.1__4096234	NC_016856.1	TCTCGGCGTGCTGGTGGACGATCTCTGTACGCTGGGCACCA	4096234	1	1	1	1	1	1	gene4217	STM14_RS20450	STM14_4671	mnmG	0	Genic	WP_000499872.1	tRNA uridine-5-carboxymethylaminomethyl(34) synthesis enzyme MnmG	FALSE	FALSE	FALSE	FALSE	TRUE	FALSE	FALSE
NC_016856.1__4096413	NC_016856.1	TGAATAAATTTACTTTCCAGAGTCGGTTTCAGATCGCGCGG	4096413	1	0.94	0.97	0.94	1	0.97	gene4217	STM14_RS20450	STM14_4671	mnmG	0	Genic	WP_000499872.1	tRNA uridine-5-carboxymethylaminomethyl(34) synthesis enzyme MnmG	FALSE	TRUE	FALSE	FALSE	FALSE	FALSE	FALSE
NC_016856.1__4096425	NC_016856.1	CTTTCCAGAGTCGGTTTCAGATCGCGCGGGTCGAAGAAATC	4096425	1	1	1	1	1	1	gene4217	STM14_RS20450	STM14_4671	mnmG	0	Genic	WP_000499872.1	tRNA uridine-5-carboxymethylaminomethyl(34) synthesis enzyme MnmG	FALSE	FALSE	FALSE	FALSE	TRUE	FALSE	FALSE
NC_016856.1__4096426	NC_016856.1	CGATTTCTTCGACCCGCGCGATCTGAAACCGACTCTGGAAA	4096426	0.98	0.97	0.975	0.97	1	0.985	gene4217	STM14_RS20450	STM14_4671	mnmG	0	Genic	WP_000499872.1	tRNA uridine-5-carboxymethylaminomethyl(34) synthesis enzyme MnmG	FALSE	FALSE	FALSE	FALSE	TRUE	FALSE	FALSE
NC_016856.1__4096474	NC_016856.1	TCGCGTAACCAGGGCGAACGATCTTCGCGTTCTCCATACCC	4096474	1	0.99	0.995	0.94	0.98	0.96	gene4217	STM14_RS20450	STM14_4671	mnmG	0	Genic	WP_000499872.1	tRNA uridine-5-carboxymethylaminomethyl(34) synthesis enzyme MnmG	FALSE	FALSE	FALSE	FALSE	TRUE	FALSE	FALSE
NC_016856.1__4096475	NC_016856.1	AGGGTATGGAGAACGCGAAGATCGTTCGCCCTGGTTACGCG	4096475	1	0.99	0.995	0.99	1	0.995	gene4217	STM14_RS20450	STM14_4671	mnmG	0	Genic	WP_000499872.1	tRNA uridine-5-carboxymethylaminomethyl(34) synthesis enzyme MnmG	FALSE	FALSE	FALSE	FALSE	TRUE	FALSE	FALSE
NC_016856.1__4096597	NC_016856.1	GTCCTTCCGGCTCAAGGAAGATCTGATGCTGGTTACGATCG	4096597	1	1	1	1	1	1	gene4217	STM14_RS20450	STM14_4671	mnmG	0	Genic	WP_000499872.1	tRNA uridine-5-carboxymethylaminomethyl(34) synthesis enzyme MnmG	FALSE	FALSE	FALSE	FALSE	TRUE	FALSE	FALSE
NC_016856.1__4096598	NC_016856.1	CCGATCGTAACCAGCATCAGATCTTCCTTGAGCCGGAAGGA	4096598	1	1	1	0.98	1	0.99	gene4217	STM14_RS20450	STM14_4671	mnmG	0	Genic	WP_000499872.1	tRNA uridine-5-carboxymethylaminomethyl(34) synthesis enzyme MnmG	FALSE	FALSE	FALSE	FALSE	TRUE	FALSE	FALSE
NC_016856.1__4096614	NC_016856.1	AAGATCTGATGCTGGTTACGATCGGCAAAACGCATCACCTT	4096614	1	1	1	1	1	1	gene4217	STM14_RS20450	STM14_4671	mnmG	0	Genic	WP_000499872.1	tRNA uridine-5-carboxymethylaminomethyl(34) synthesis enzyme MnmG	FALSE	FALSE	FALSE	FALSE	TRUE	FALSE	FALSE
NC_016856.1__4096615	NC_016856.1	CAAGGTGATGCGTTTTGCCGATCGTAACCAGCATCAGATCT	4096615	1	1	1	1	1	1	gene4217	STM14_RS20450	STM14_4671	mnmG	0	Genic	WP_000499872.1	tRNA uridine-5-carboxymethylaminomethyl(34) synthesis enzyme MnmG	FALSE	FALSE	FALSE	FALSE	TRUE	FALSE	FALSE
NC_016856.1__4096642	NC_016856.1	AACGCATCACCTTGTCTTCGATCGAAGGACAGTAGCGTGGG	4096642	1	1	1	0.99	1	0.995	gene4217	STM14_RS20450	STM14_4671	mnmG	0	Genic	WP_000499872.1	tRNA uridine-5-carboxymethylaminomethyl(34) synthesis enzyme MnmG	FALSE	FALSE	FALSE	FALSE	TRUE	FALSE	FALSE
NC_016856.1__4096643	NC_016856.1	GCCCACGCTACTGTCCTTCGATCGAAGACAAGGTGATGCGT	4096643	1	1	1	1	1	1	gene4217	STM14_RS20450	STM14_4671	mnmG	0	Genic	WP_000499872.1	tRNA uridine-5-carboxymethylaminomethyl(34) synthesis enzyme MnmG	FALSE	FALSE	FALSE	FALSE	TRUE	FALSE	FALSE
NC_016856.1__4096666	NC_016856.1	AAGGACAGTAGCGTGGGCCGATCCCTTCGATCACGCCAGCG	4096666	1	1	1	1	1	1	gene4217	STM14_RS20450	STM14_4671	mnmG	0	Genic	WP_000499872.1	tRNA uridine-5-carboxymethylaminomethyl(34) synthesis enzyme MnmG	FALSE	FALSE	FALSE	FALSE	TRUE	FALSE	FALSE
NC_016856.1__4096667	NC_016856.1	ACGCTGGCGTGATCGAAGGGATCGGCCCACGCTACTGTCCT	4096667	1	1	1	1	1	1	gene4217	STM14_RS20450	STM14_4671	mnmG	0	Genic	WP_000499872.1	tRNA uridine-5-carboxymethylaminomethyl(34) synthesis enzyme MnmG	FALSE	FALSE	FALSE	FALSE	TRUE	FALSE	FALSE
NC_016856.1__4096675	NC_016856.1	AGCGTGGGCCGATCCCTTCGATCACGCCAGCGTACATTGGG	4096675	1	1	1	1	1	1	gene4217	STM14_RS20450	STM14_4671	mnmG	0	Genic	WP_000499872.1	tRNA uridine-5-carboxymethylaminomethyl(34) synthesis enzyme MnmG	FALSE	FALSE	FALSE	FALSE	TRUE	FALSE	FALSE
NC_016856.1__4096676	NC_016856.1	GCCCAATGTACGCTGGCGTGATCGAAGGGATCGGCCCACGC	4096676	0.99	0.99	0.99	0.99	0.99	0.99	gene4217	STM14_RS20450	STM14_4671	mnmG	0	Genic	WP_000499872.1	tRNA uridine-5-carboxymethylaminomethyl(34) synthesis enzyme MnmG	FALSE	FALSE	FALSE	FALSE	TRUE	FALSE	FALSE
NC_016856.1__4096701	NC_016856.1	CCAGCGTACATTGGGCTACGATCGAGGTTATTACGAATCAC	4096701	1	1	1	1	1	1	gene4217	STM14_RS20450	STM14_4671	mnmG	0	Genic	WP_000499872.1	tRNA uridine-5-carboxymethylaminomethyl(34) synthesis enzyme MnmG	FALSE	FALSE	FALSE	FALSE	TRUE	FALSE	FALSE
NC_016856.1__4096702	NC_016856.1	CGTGATTCGTAATAACCTCGATCGTAGCCCAATGTACGCTG	4096702	1	1	1	1	1	1	gene4217	STM14_RS20450	STM14_4671	mnmG	0	Genic	WP_000499872.1	tRNA uridine-5-carboxymethylaminomethyl(34) synthesis enzyme MnmG	FALSE	FALSE	FALSE	FALSE	TRUE	FALSE	FALSE
NC_016856.1__4096950	NC_016856.1	GACAGCGGGATGGATGGCGGATCGCCAGCACGACCGCCGCT	4096950	0.99	1	0.995	0.99	0.99	0.99	gene4217	STM14_RS20450	STM14_4671	mnmG	0	Genic	WP_000499872.1	tRNA uridine-5-carboxymethylaminomethyl(34) synthesis enzyme MnmG	FALSE	FALSE	FALSE	FALSE	TRUE	FALSE	FALSE
NC_016856.1__4096951	NC_016856.1	CAGCGGCGGTCGTGCTGGCGATCCGCCATCCATCCCGCTGT	4096951	1	1	1	1	1	1	gene4217	STM14_RS20450	STM14_4671	mnmG	0	Genic	WP_000499872.1	tRNA uridine-5-carboxymethylaminomethyl(34) synthesis enzyme MnmG	FALSE	FALSE	FALSE	FALSE	TRUE	FALSE	FALSE
NC_016856.1__4097058	NC_016856.1	GTTGTCGGCGCCGTGACCCAAATGGGGCTCAAATTCCGCGC	4097058	0	0	0	0	0.28	0.14	gene4217	STM14_RS20450	STM14_4671	mnmG	0	Genic	WP_000499872.1	tRNA uridine-5-carboxymethylaminomethyl(34) synthesis enzyme MnmG	FALSE	FALSE	FALSE	FALSE	FALSE	FALSE	TRUE
NC_016856.1__4097082	NC_016856.1	GTCACGGCGCCGACAACGCGATCGTTTTCGACAATCAGATC	4097082	1	1	1	1	1	1	gene4217	STM14_RS20450	STM14_4671	mnmG	0	Genic	WP_000499872.1	tRNA uridine-5-carboxymethylaminomethyl(34) synthesis enzyme MnmG	FALSE	FALSE	FALSE	FALSE	TRUE	FALSE	FALSE
NC_016856.1__4097083	NC_016856.1	AGATCTGATTGTCGAAAACGATCGCGTTGTCGGCGCCGTGA	4097083	0.89	1	0.945	0.91	0.98	0.945	gene4217	STM14_RS20450	STM14_4671	mnmG	0	Genic	WP_000499872.1	tRNA uridine-5-carboxymethylaminomethyl(34) synthesis enzyme MnmG	FALSE	FALSE	FALSE	FALSE	TRUE	FALSE	FALSE
NC_016856.1__4097100	NC_016856.1	CGATCGTTTTCGACAATCAGATCTTCAACAGCTTGCTGGAA	4097100	0.98	1	0.99	1	0.98	0.99	gene4217	STM14_RS20450	STM14_4671	mnmG	0	Genic	WP_000499872.1	tRNA uridine-5-carboxymethylaminomethyl(34) synthesis enzyme MnmG	FALSE	FALSE	FALSE	FALSE	TRUE	FALSE	FALSE
NC_016856.1__4097101	NC_016856.1	CTTCCAGCAAGCTGTTGAAGATCTGATTGTCGAAAACGATC	4097101	1	1	1	1	1	1	gene4217	STM14_RS20450	STM14_4671	mnmG	0	Genic	WP_000499872.1	tRNA uridine-5-carboxymethylaminomethyl(34) synthesis enzyme MnmG	FALSE	FALSE	FALSE	FALSE	TRUE	FALSE	FALSE
NC_016856.1__4097122	NC_016856.1	CTTCAACAGCTTGCTGGAAGATCATCAGATTCGGCTGATTC	4097122	0.87	0.98	0.925	0.93	0.97	0.95	gene4217	STM14_RS20450	STM14_4671	mnmG	0	Genic	WP_000499872.1	tRNA uridine-5-carboxymethylaminomethyl(34) synthesis enzyme MnmG	FALSE	FALSE	FALSE	FALSE	TRUE	FALSE	FALSE
NC_016856.1__4097123	NC_016856.1	AGAATCAGCCGAATCTGATGATCTTCCAGCAAGCTGTTGAA	4097123	0.98	1	0.99	1	1	1	gene4217	STM14_RS20450	STM14_4671	mnmG	0	Genic	WP_000499872.1	tRNA uridine-5-carboxymethylaminomethyl(34) synthesis enzyme MnmG	FALSE	FALSE	FALSE	FALSE	TRUE	FALSE	FALSE
NC_016856.1__4097181	NC_016856.1	GCCTGGCGGTATAAGACTCGATCCGCCTGAGCCCGGGTAGC	4097181	1	1	1	1	1	1	gene4217	STM14_RS20450	STM14_4671	mnmG	0	Genic	WP_000499872.1	tRNA uridine-5-carboxymethylaminomethyl(34) synthesis enzyme MnmG	FALSE	FALSE	FALSE	FALSE	TRUE	FALSE	FALSE
NC_016856.1__4097182	NC_016856.1	CGCTACCCGGGCTCAGGCGGATCGAGTCTTATACCGCCAGG	4097182	0.99	0.99	0.99	1	0.99	0.995	gene4217	STM14_RS20450	STM14_4671	mnmG	0	Genic	WP_000499872.1	tRNA uridine-5-carboxymethylaminomethyl(34) synthesis enzyme MnmG	FALSE	FALSE	FALSE	FALSE	TRUE	FALSE	FALSE
NC_016856.1__4097254	NC_016856.1	GATGGCGAAAGCGATCGATCAGGCAGGTATTCAGTTTAGGA	4097254	0.96	0.95	0.955	1	0.96	0.98	gene4217	STM14_RS20450	STM14_4671	mnmG	0	Genic	WP_000499872.1	tRNA uridine-5-carboxymethylaminomethyl(34) synthesis enzyme MnmG	FALSE	FALSE	FALSE	FALSE	FALSE	TRUE	FALSE
NC_016856.1__4097256	NC_016856.1	CTAAACTGAATACCTGCCTGATCGATCGCTTTCGCCATCAG	4097256	1	1	1	1	0.99	0.995	gene4217	STM14_RS20450	STM14_4671	mnmG	0	Genic	WP_000499872.1	tRNA uridine-5-carboxymethylaminomethyl(34) synthesis enzyme MnmG	FALSE	FALSE	FALSE	FALSE	TRUE	FALSE	FALSE
NC_016856.1__4097257	NC_016856.1	TCTGATGGCGAAAGCGATCGATCAGGCAGGTATTCAGTTTA	4097257	0.99	0.99	0.99	0.99	0.96	0.975	gene4217	STM14_RS20450	STM14_4671	mnmG	0	Genic	WP_000499872.1	tRNA uridine-5-carboxymethylaminomethyl(34) synthesis enzyme MnmG	FALSE	FALSE	FALSE	FALSE	TRUE	FALSE	FALSE
NC_016856.1__4097260	NC_016856.1	ACTGAATACCTGCCTGATCGATCGCTTTCGCCATCAGACCG	4097260	1	1	1	1	1	1	gene4217	STM14_RS20450	STM14_4671	mnmG	0	Genic	WP_000499872.1	tRNA uridine-5-carboxymethylaminomethyl(34) synthesis enzyme MnmG	FALSE	FALSE	FALSE	FALSE	TRUE	FALSE	FALSE
NC_016856.1__4097261	NC_016856.1	GCGGTCTGATGGCGAAAGCGATCGATCAGGCAGGTATTCAG	4097261	1	0.98	0.99	1	1	1	gene4217	STM14_RS20450	STM14_4671	mnmG	0	Genic	WP_000499872.1	tRNA uridine-5-carboxymethylaminomethyl(34) synthesis enzyme MnmG	FALSE	FALSE	FALSE	FALSE	TRUE	FALSE	FALSE
NC_016856.1__4097329	NC_016856.1	GTCCCTTTCCAATACCGCCGATCGCCGGGTTGCAGCTCATC	4097329	1	1	1	0.95	1	0.975	gene4217	STM14_RS20450	STM14_4671	mnmG	0	Genic	WP_000499872.1	tRNA uridine-5-carboxymethylaminomethyl(34) synthesis enzyme MnmG	FALSE	FALSE	FALSE	FALSE	TRUE	FALSE	FALSE
NC_016856.1__4097330	NC_016856.1	AGATGAGCTGCAACCCGGCGATCGGCGGTATTGGAAAGGGA	4097330	1	1	1	0.99	1	0.995	gene4217	STM14_RS20450	STM14_4671	mnmG	0	Genic	WP_000499872.1	tRNA uridine-5-carboxymethylaminomethyl(34) synthesis enzyme MnmG	FALSE	FALSE	FALSE	FALSE	TRUE	FALSE	FALSE
NC_016856.1__4097385	NC_016856.1	ATATTGTGTGTCAAAAGCAGAGTCTGTTGACCCATACGCGC	4097385	0.94	0.94	0.94	0.9	0.94	0.92	gene4217	STM14_RS20450	STM14_4671	mnmG	0	Genic	WP_000499872.1	tRNA uridine-5-carboxymethylaminomethyl(34) synthesis enzyme MnmG	FALSE	TRUE	FALSE	FALSE	FALSE	FALSE	FALSE
NC_016856.1__4097466	NC_016856.1	ATAATAATGACGTCAAAAGGATCCTGATAAAACATGGTAAT	4097466	1	0.99	0.995	0.97	0.99	0.98	gene4217	STM14_RS20450	STM14_4671	mnmG	0	Genic	WP_000499872.1	tRNA uridine-5-carboxymethylaminomethyl(34) synthesis enzyme MnmG	FALSE	FALSE	FALSE	FALSE	TRUE	FALSE	FALSE
NC_016856.1__4097467	NC_016856.1	AATTACCATGTTTTATCAGGATCCTTTTGACGTCATTATTA	4097467	0.99	0.96	0.975	0.99	0.98	0.985	gene4217	STM14_RS20450	STM14_4671	mnmG	0	Genic	WP_000499872.1	tRNA uridine-5-carboxymethylaminomethyl(34) synthesis enzyme MnmG	FALSE	FALSE	FALSE	FALSE	TRUE	FALSE	FALSE
NC_016856.1__4097571	NC_016856.1	CCGATGGAGAAAGCCCCGGGATCCGGGCTATTAAAAAGAAG	4097571	0.98	0.98	0.98	0.98	1	0.99	gene4217	STM14_RS20450	STM14_4671	mnmG	91	Upstream	WP_000499872.1	tRNA uridine-5-carboxymethylaminomethyl(34) synthesis enzyme MnmG	FALSE	FALSE	FALSE	FALSE	TRUE	FALSE	FALSE
NC_016856.1__4097572	NC_016856.1	TCTTCTTTTTAATAGCCCGGATCCCGGGGCTTTCTCCATCG	4097572	0.98	0.99	0.985	0.98	0.94	0.96	gene4217	STM14_RS20450	STM14_4671	mnmG	92	Upstream	WP_000499872.1	tRNA uridine-5-carboxymethylaminomethyl(34) synthesis enzyme MnmG	FALSE	FALSE	FALSE	FALSE	TRUE	FALSE	FALSE
NC_016856.1__4097592	NC_016856.1	TCCGGGCTATTAAAAAGAAGATCTTTTTATTTAGAGATCTG	4097592	0.95	0.97	0.96	0.98	0.91	0.945	gene4217	STM14_RS20450	STM14_4671	mnmG	112	Upstream	WP_000499872.1	tRNA uridine-5-carboxymethylaminomethyl(34) synthesis enzyme MnmG	FALSE	FALSE	FALSE	FALSE	TRUE	FALSE	FALSE
NC_016856.1__4097593	NC_016856.1	ACAGATCTCTAAATAAAAAGATCTTCTTTTTAATAGCCCGG	4097593	1	1	1	1	0.97	0.985	gene4217	STM14_RS20450	STM14_4671	mnmG	113	Upstream	WP_000499872.1	tRNA uridine-5-carboxymethylaminomethyl(34) synthesis enzyme MnmG	FALSE	FALSE	FALSE	FALSE	TRUE	FALSE	FALSE
NC_016856.1__4097608	NC_016856.1	GAAGATCTTTTTATTTAGAGATCTGTTCTATTGTGATCTCT	4097608	0.98	1	0.99	1	0.98	0.99	gene4217	STM14_RS20450	STM14_4671	mnmG	128	Upstream	WP_000499872.1	tRNA uridine-5-carboxymethylaminomethyl(34) synthesis enzyme MnmG	FALSE	FALSE	FALSE	FALSE	TRUE	FALSE	FALSE
NC_016856.1__4097609	NC_016856.1	AAGAGATCACAATAGAACAGATCTCTAAATAAAAAGATCTT	4097609	1	1	1	1	1	1	gene4217	STM14_RS20450	STM14_4671	mnmG	129	Upstream	WP_000499872.1	tRNA uridine-5-carboxymethylaminomethyl(34) synthesis enzyme MnmG	FALSE	FALSE	FALSE	FALSE	TRUE	FALSE	FALSE
NC_016856.1__4097623	NC_016856.1	TAGAGATCTGTTCTATTGTGATCTCTTATTAGGATCGCGCC	4097623	1	1	1	1	0.94	0.97	gene4217	STM14_RS20450	STM14_4671	mnmG	143	Upstream	WP_000499872.1	tRNA uridine-5-carboxymethylaminomethyl(34) synthesis enzyme MnmG	FALSE	FALSE	FALSE	FALSE	TRUE	FALSE	FALSE
NC_016856.1__4097624	NC_016856.1	TGGCGCGATCCTAATAAGAGATCACAATAGAACAGATCTCT	4097624	0.98	0.96	0.97	1	0.97	0.985	gene4217	STM14_RS20450	STM14_4671	mnmG	144	Upstream	WP_000499872.1	tRNA uridine-5-carboxymethylaminomethyl(34) synthesis enzyme MnmG	FALSE	FALSE	FALSE	FALSE	TRUE	FALSE	FALSE
NC_016856.1__4097636	NC_016856.1	TATTGTGATCTCTTATTAGGATCGCGCCAGGCTGTGGATAA	4097636	0.83	0.86	0.845	0.89	0.87	0.88	gene4217	STM14_RS20450	STM14_4671	mnmG	156	Upstream	WP_000499872.1	tRNA uridine-5-carboxymethylaminomethyl(34) synthesis enzyme MnmG	FALSE	FALSE	FALSE	FALSE	TRUE	FALSE	FALSE
NC_016856.1__4097637	NC_016856.1	GTTATCCACAGCCTGGCGCGATCCTAATAAGAGATCACAAT	4097637	0.99	0.94	0.965	0.94	0.95	0.945	gene4217	STM14_RS20450	STM14_4671	mnmG	157	Upstream	WP_000499872.1	tRNA uridine-5-carboxymethylaminomethyl(34) synthesis enzyme MnmG	FALSE	FALSE	FALSE	FALSE	TRUE	FALSE	FALSE
NC_016856.1__4097662	NC_016856.1	CCAGGCTGTGGATAACCCGGATCCTGTAATAAAGATCAATG	4097662	0.88	0.96	0.92	0.95	1	0.975	gene4217	STM14_RS20450	STM14_4671	mnmG	182	Upstream	WP_000499872.1	tRNA uridine-5-carboxymethylaminomethyl(34) synthesis enzyme MnmG	FALSE	FALSE	FALSE	FALSE	TRUE	FALSE	FALSE
NC_016856.1__4097663	NC_016856.1	GCATTGATCTTTATTACAGGATCCGGGTTATCCACAGCCTG	4097663	0.91	0.88	0.895	0.95	0.88	0.915	gene4217	STM14_RS20450	STM14_4671	mnmG	183	Upstream	WP_000499872.1	tRNA uridine-5-carboxymethylaminomethyl(34) synthesis enzyme MnmG	FALSE	FALSE	FALSE	FALSE	TRUE	FALSE	FALSE
NC_016856.1__4097676	NC_016856.1	ACCCGGATCCTGTAATAAAGATCAATGCGTTGGAAAGGATC	4097676	0.86	0.81	0.835	0.82	0.79	0.805	gene4218	STM14_RS20455	STM14_4672	mioC	183	Downstream	WP_000763722.1	FMN-binding protein MioC	FALSE	FALSE	FALSE	FALSE	TRUE	FALSE	FALSE
NC_016856.1__4097677	NC_016856.1	TGATCCTTTCCAACGCATTGATCTTTATTACAGGATCCGGG	4097677	1	0.95	0.975	0.95	0.95	0.95	gene4218	STM14_RS20455	STM14_4672	mioC	182	Downstream	WP_000763722.1	FMN-binding protein MioC	FALSE	FALSE	FALSE	FALSE	TRUE	FALSE	FALSE
NC_016856.1__4097694	NC_016856.1	AGATCAATGCGTTGGAAAGGATCACTAGCTGTGAATGATCG	4097694	0.86	0.93	0.895	0.98	0.9	0.94	gene4218	STM14_RS20455	STM14_4672	mioC	165	Downstream	WP_000763722.1	FMN-binding protein MioC	FALSE	FALSE	FALSE	FALSE	TRUE	FALSE	FALSE
NC_016856.1__4097695	NC_016856.1	CCGATCATTCACAGCTAGTGATCCTTTCCAACGCATTGATC	4097695	0.99	0.96	0.975	0.99	0.93	0.96	gene4218	STM14_RS20455	STM14_4672	mioC	164	Downstream	WP_000763722.1	FMN-binding protein MioC	FALSE	FALSE	FALSE	FALSE	TRUE	FALSE	FALSE
NC_016856.1__4097711	NC_016856.1	AGGATCACTAGCTGTGAATGATCGGTGATCGTGGTCCGTAT	4097711	1	1	1	1	1	1	gene4218	STM14_RS20455	STM14_4672	mioC	148	Downstream	WP_000763722.1	FMN-binding protein MioC	FALSE	FALSE	FALSE	FALSE	TRUE	FALSE	FALSE
NC_016856.1__4097712	NC_016856.1	TATACGGACCACGATCACCGATCATTCACAGCTAGTGATCC	4097712	0.91	0.87	0.89	1	0.91	0.955	gene4218	STM14_RS20455	STM14_4672	mioC	147	Downstream	WP_000763722.1	FMN-binding protein MioC	FALSE	FALSE	FALSE	FALSE	TRUE	FALSE	FALSE
NC_016856.1__4097718	NC_016856.1	CTAGCTGTGAATGATCGGTGATCGTGGTCCGTATAAGCTGG	4097718	0.88	0.88	0.88	0.93	0.93	0.93	gene4218	STM14_RS20455	STM14_4672	mioC	141	Downstream	WP_000763722.1	FMN-binding protein MioC	FALSE	FALSE	FALSE	FALSE	TRUE	FALSE	FALSE
NC_016856.1__4097719	NC_016856.1	CCCAGCTTATACGGACCACGATCACCGATCATTCACAGCTA	4097719	1	0.97	0.985	1	1	1	gene4218	STM14_RS20455	STM14_4672	mioC	140	Downstream	WP_000763722.1	FMN-binding protein MioC	FALSE	FALSE	FALSE	FALSE	TRUE	FALSE	FALSE
NC_016856.1__4097740	NC_016856.1	CGTGGTCCGTATAAGCTGGGATCAAAACGGGTACTTATACA	4097740	0.81	0.96	0.885	0.92	0.84	0.88	gene4218	STM14_RS20455	STM14_4672	mioC	119	Downstream	WP_000763722.1	FMN-binding protein MioC	FALSE	FALSE	FALSE	FALSE	TRUE	FALSE	FALSE
NC_016856.1__4097741	NC_016856.1	GTGTATAAGTACCCGTTTTGATCCCAGCTTATACGGACCAC	4097741	0.99	0.99	0.99	0.93	0.95	0.94	gene4218	STM14_RS20455	STM14_4672	mioC	118	Downstream	WP_000763722.1	FMN-binding protein MioC	FALSE	FALSE	FALSE	FALSE	TRUE	FALSE	FALSE
NC_016856.1__4097808	NC_016856.1	CTTTGGATAACTACCGGTTGATCCAAGCTTTCCACCAGATT	4097808	1	1	1	0.99	1	0.995	gene4218	STM14_RS20455	STM14_4672	mioC	51	Downstream	WP_000763722.1	FMN-binding protein MioC	FALSE	FALSE	FALSE	FALSE	TRUE	FALSE	FALSE
NC_016856.1__4097809	NC_016856.1	AAATCTGGTGGAAAGCTTGGATCAACCGGTAGTTATCCAAA	4097809	0.99	0.96	0.975	0.99	0.99	0.99	gene4218	STM14_RS20455	STM14_4672	mioC	50	Downstream	WP_000763722.1	FMN-binding protein MioC	FALSE	FALSE	FALSE	FALSE	TRUE	FALSE	FALSE
NC_016856.1__4097841	NC_016856.1	ACCAGATTTATCCACAATGGATCGCACGATCTTTACATTTA	4097841	0.92	0.94	0.93	0.98	0.81	0.895	gene4218	STM14_RS20455	STM14_4672	mioC	18	Downstream	WP_000763722.1	FMN-binding protein MioC	FALSE	FALSE	FALSE	FALSE	TRUE	FALSE	FALSE
NC_016856.1__4097842	NC_016856.1	ATAAATGTAAAGATCGTGCGATCCATTGTGGATAAATCTGG	4097842	1	0.99	0.995	0.99	1	0.995	gene4218	STM14_RS20455	STM14_4672	mioC	17	Downstream	WP_000763722.1	FMN-binding protein MioC	FALSE	FALSE	FALSE	FALSE	TRUE	FALSE	FALSE
NC_016856.1__4097849	NC_016856.1	TATCCACAATGGATCGCACGATCTTTACATTTATTTGAGTA	4097849	1	1	1	0.99	1	0.995	gene4218	STM14_RS20455	STM14_4672	mioC	10	Downstream	WP_000763722.1	FMN-binding protein MioC	FALSE	FALSE	FALSE	FALSE	TRUE	FALSE	FALSE
NC_016856.1__4097850	NC_016856.1	TTACTCAAATAAATGTAAAGATCGTGCGATCCATTGTGGAT	4097850	1	1	1	1	1	1	gene4218	STM14_RS20455	STM14_4672	mioC	9	Downstream	WP_000763722.1	FMN-binding protein MioC	FALSE	FALSE	FALSE	FALSE	TRUE	FALSE	FALSE
NC_016856.1__4097882	NC_016856.1	TTTGAGTAAATTAATCCAGGATCCGAGCCAAATCTCCGCTG	4097882	0.84	0.96	0.9	0.89	0.83	0.86	gene4218	STM14_RS20455	STM14_4672	mioC	0	Genic	WP_000763722.1	FMN-binding protein MioC	FALSE	FALSE	FALSE	FALSE	TRUE	FALSE	FALSE
NC_016856.1__4097883	NC_016856.1	CCAGCGGAGATTTGGCTCGGATCCTGGATTAATTTACTCAA	4097883	0.98	1	0.99	0.98	1	0.99	gene4218	STM14_RS20455	STM14_4672	mioC	0	Genic	WP_000763722.1	FMN-binding protein MioC	FALSE	FALSE	FALSE	FALSE	TRUE	FALSE	FALSE
NC_016856.1__4097904	NC_016856.1	CCGAGCCAAATCTCCGCTGGATCTTCCGGAATCTCATGTTC	4097904	0.96	0.98	0.97	0.98	0.98	0.98	gene4218	STM14_RS20455	STM14_4672	mioC	0	Genic	WP_000763722.1	FMN-binding protein MioC	FALSE	FALSE	FALSE	FALSE	TRUE	FALSE	FALSE
NC_016856.1__4097905	NC_016856.1	TGAACATGAGATTCCGGAAGATCCAGCGGAGATTTGGCTCG	4097905	1	1	1	1	1	1	gene4218	STM14_RS20455	STM14_4672	mioC	0	Genic	WP_000763722.1	FMN-binding protein MioC	FALSE	FALSE	FALSE	FALSE	TRUE	FALSE	FALSE
NC_016856.1__4097935	NC_016856.1	TCTCATGTTCAAGGATGTTGATCTTCAGTGTTTCCCCAACC	4097935	0.99	0.99	0.99	0.99	1	0.995	gene4218	STM14_RS20455	STM14_4672	mioC	0	Genic	WP_000763722.1	FMN-binding protein MioC	FALSE	FALSE	FALSE	FALSE	TRUE	FALSE	FALSE
NC_016856.1__4097936	NC_016856.1	AGGTTGGGGAAACACTGAAGATCAACATCCTTGAACATGAG	4097936	1	1	1	1	1	1	gene4218	STM14_RS20455	STM14_4672	mioC	0	Genic	WP_000763722.1	FMN-binding protein MioC	FALSE	FALSE	FALSE	FALSE	TRUE	FALSE	FALSE
NC_016856.1__4098066	NC_016856.1	CCGAAACGTACCGCGGAAAGATCGGGTTTCTGCGTCTGAAG	4098066	1	1	1	1	1	1	gene4218	STM14_RS20455	STM14_4672	mioC	0	Genic	WP_000763722.1	FMN-binding protein MioC	FALSE	FALSE	FALSE	FALSE	TRUE	FALSE	FALSE
NC_016856.1__4098067	NC_016856.1	CCTTCAGACGCAGAAACCCGATCTTTCCGCGGTACGTTTCG	4098067	0.94	0.95	0.945	0.91	0.89	0.9	gene4218	STM14_RS20455	STM14_4672	mioC	0	Genic	WP_000763722.1	FMN-binding protein MioC	FALSE	FALSE	FALSE	FALSE	TRUE	FALSE	FALSE
NC_016856.1__4098157	NC_016856.1	TTGAGCTGATTATCAGCCAGATCCCGGAAGTTGACAGATCC	4098157	1	1	1	1	1	1	gene4218	STM14_RS20455	STM14_4672	mioC	0	Genic	WP_000763722.1	FMN-binding protein MioC	FALSE	FALSE	FALSE	FALSE	TRUE	FALSE	FALSE
NC_016856.1__4098158	NC_016856.1	AGGATCTGTCAACTTCCGGGATCTGGCTGATAATCAGCTCA	4098158	1	1	1	1	1	1	gene4218	STM14_RS20455	STM14_4672	mioC	0	Genic	WP_000763722.1	FMN-binding protein MioC	FALSE	FALSE	FALSE	FALSE	TRUE	FALSE	FALSE
NC_016856.1__4098174	NC_016856.1	CAGATCCCGGAAGTTGACAGATCCTCTAATAACGGACCGTG	4098174	0.97	1	0.985	1	1	1	gene4218	STM14_RS20455	STM14_4672	mioC	0	Genic	WP_000763722.1	FMN-binding protein MioC	FALSE	FALSE	FALSE	FALSE	TRUE	FALSE	FALSE
NC_016856.1__4098175	NC_016856.1	GCACGGTCCGTTATTAGAGGATCTGTCAACTTCCGGGATCT	4098175	1	0.97	0.985	1	1	1	gene4218	STM14_RS20455	STM14_4672	mioC	0	Genic	WP_000763722.1	FMN-binding protein MioC	FALSE	FALSE	FALSE	FALSE	TRUE	FALSE	FALSE
NC_016856.1__4098305	NC_016856.1	AAGAGTAATGTCTGCCATTGATCGCTCGCTCAGGTAAAGAG	4098305	0.94	0.95	0.945	1	0.98	0.99	gene4218	STM14_RS20455	STM14_4672	mioC	3	Upstream	WP_000763722.1	FMN-binding protein MioC	FALSE	FALSE	FALSE	FALSE	TRUE	FALSE	FALSE
NC_016856.1__4098306	NC_016856.1	CCTCTTTACCTGAGCGAGCGATCAATGGCAGACATTACTCT	4098306	0.95	0.99	0.97	1	0.94	0.97	gene4218	STM14_RS20455	STM14_4672	mioC	4	Upstream	WP_000763722.1	FMN-binding protein MioC	FALSE	FALSE	FALSE	FALSE	TRUE	FALSE	FALSE
NC_016856.1__4098338	NC_016856.1	AGATCCCAGCTCGTTCACAGAGTACAATGCAGCCTCTTTAC	4098338	0.98	1	0.99	1	0.97	0.985	gene4218	STM14_RS20455	STM14_4672	mioC	36	Upstream	WP_000763722.1	FMN-binding protein MioC	FALSE	TRUE	FALSE	FALSE	FALSE	FALSE	FALSE
NC_016856.1__4098355	NC_016856.1	TACTCTGTGAACGAGCTGGGATCTACCTGTGGAAAAATGTG	4098355	1	1	1	1	1	1	gene4219	STM14_RS20460	STM14_4673	asnC	37	Downstream	WP_000433018.1	transcriptional regulator AsnC	FALSE	FALSE	FALSE	FALSE	TRUE	FALSE	FALSE
NC_016856.1__4098356	NC_016856.1	CCACATTTTTCCACAGGTAGATCCCAGCTCGTTCACAGAGT	4098356	1	1	1	1	0.98	0.99	gene4219	STM14_RS20460	STM14_4673	asnC	36	Downstream	WP_000433018.1	transcriptional regulator AsnC	FALSE	FALSE	FALSE	FALSE	TRUE	FALSE	FALSE
NC_016856.1__4098391	NC_016856.1	ATGTGGGATTAAAAAAGCCGATCATGGCTTGATGGTGCGCA	4098391	0.94	0.98	0.96	0.98	1	0.99	gene4219	STM14_RS20460	STM14_4673	asnC	1	Downstream	WP_000433018.1	transcriptional regulator AsnC	FALSE	FALSE	FALSE	FALSE	TRUE	FALSE	FALSE
NC_016856.1__4098392	NC_016856.1	ATGCGCACCATCAAGCCATGATCGGCTTTTTTAATCCCACA	4098392	1	1	1	1	1	1	gene4219	STM14_RS20460	STM14_4673	asnC	0	Genic	WP_000433018.1	transcriptional regulator AsnC	FALSE	FALSE	FALSE	FALSE	TRUE	FALSE	FALSE
NC_016856.1__4098414	NC_016856.1	ATGGCTTGATGGTGCGCATGATCGGGTTCTGCAAGACGATC	4098414	0.99	1	0.995	1	1	1	gene4219	STM14_RS20460	STM14_4673	asnC	0	Genic	WP_000433018.1	transcriptional regulator AsnC	FALSE	FALSE	FALSE	FALSE	TRUE	FALSE	FALSE
NC_016856.1__4098415	NC_016856.1	TGATCGTCTTGCAGAACCCGATCATGCGCACCATCAAGCCA	4098415	1	1	1	0.98	1	0.99	gene4219	STM14_RS20460	STM14_4673	asnC	0	Genic	WP_000433018.1	transcriptional regulator AsnC	FALSE	FALSE	FALSE	FALSE	TRUE	FALSE	FALSE
NC_016856.1__4098432	NC_016856.1	TGATCGGGTTCTGCAAGACGATCAGTGTCTCAGTGGACTGA	4098432	0.93	0.94	0.935	0.97	0.92	0.945	gene4219	STM14_RS20460	STM14_4673	asnC	0	Genic	WP_000433018.1	transcriptional regulator AsnC	FALSE	FALSE	FALSE	FALSE	TRUE	FALSE	FALSE
NC_016856.1__4098433	NC_016856.1	TTCAGTCCACTGAGACACTGATCGTCTTGCAGAACCCGATC	4098433	1	1	1	1	1	1	gene4219	STM14_RS20460	STM14_4673	asnC	0	Genic	WP_000433018.1	transcriptional regulator AsnC	FALSE	FALSE	FALSE	FALSE	TRUE	FALSE	FALSE
NC_016856.1__4098435	NC_016856.1	TCGGGTTCTGCAAGACGATCAGTGTCTCAGTGGACTGAATT	4098435	0.93	0.95	0.94	0.95	0.89	0.92	gene4219	STM14_RS20460	STM14_4673	asnC	0	Genic	WP_000433018.1	transcriptional regulator AsnC	FALSE	FALSE	FALSE	FALSE	FALSE	TRUE	FALSE
NC_016856.1__4098471	NC_016856.1	GAATTTCATCAATTGTTTGGATCTTGTTGATAAGTACGTGC	4098471	0.97	1	0.985	0.99	0.96	0.975	gene4219	STM14_RS20460	STM14_4673	asnC	0	Genic	WP_000433018.1	transcriptional regulator AsnC	FALSE	FALSE	FALSE	FALSE	TRUE	FALSE	FALSE
NC_016856.1__4098472	NC_016856.1	AGCACGTACTTATCAACAAGATCCAAACAATTGATGAAATT	4098472	0.91	1	0.955	0.98	0.93	0.955	gene4219	STM14_RS20460	STM14_4673	asnC	0	Genic	WP_000433018.1	transcriptional regulator AsnC	FALSE	FALSE	FALSE	FALSE	TRUE	FALSE	FALSE
NC_016856.1__4098699	NC_016856.1	CAATCCGTGCGCCCGTAATGATCCCGGCCTGCTTCATTTTC	4098699	1	1	1	1	1	1	gene4219	STM14_RS20460	STM14_4673	asnC	0	Genic	WP_000433018.1	transcriptional regulator AsnC	FALSE	FALSE	FALSE	FALSE	TRUE	FALSE	FALSE
NC_016856.1__4098700	NC_016856.1	AGAAAATGAAGCAGGCCGGGATCATTACGGGCGCACGGATT	4098700	1	1	1	0.95	0.99	0.97	gene4219	STM14_RS20460	STM14_4673	asnC	0	Genic	WP_000433018.1	transcriptional regulator AsnC	FALSE	FALSE	FALSE	FALSE	TRUE	FALSE	FALSE
NC_016856.1__4098834	NC_016856.1	TGCCGCGGTCCAGATTGTCGATCTGATAATTTTCCATCGCT	4098834	1	1	1	1	1	1	gene4219	STM14_RS20460	STM14_4673	asnC	0	Genic	WP_000433018.1	transcriptional regulator AsnC	FALSE	FALSE	FALSE	FALSE	TRUE	FALSE	FALSE
NC_016856.1__4098835	NC_016856.1	AAGCGATGGAAAATTATCAGATCGACAATCTGGACCGCGGC	4098835	1	1	1	1	1	1	gene4219	STM14_RS20460	STM14_4673	asnC	0	Genic	WP_000433018.1	transcriptional regulator AsnC	FALSE	FALSE	FALSE	FALSE	TRUE	FALSE	FALSE
NC_016856.1__4099106	NC_016856.1	TGATTGAGGTCCAGGCGCCGATCCTGAGTCGCGTAGGGGAT	4099106	1	1	1	1	1	1	gene4220	STM14_RS20465	STM14_4674	asnA	0	Genic	WP_000845121.1	asparagine synthetase A	FALSE	FALSE	FALSE	FALSE	TRUE	FALSE	FALSE
NC_016856.1__4099107	NC_016856.1	CATCCCCTACGCGACTCAGGATCGGCGCCTGGACCTCAATC	4099107	0.98	0.93	0.955	0.96	0.99	0.975	gene4220	STM14_RS20465	STM14_4674	asnA	0	Genic	WP_000845121.1	asparagine synthetase A	FALSE	FALSE	FALSE	FALSE	TRUE	FALSE	FALSE
NC_016856.1__4099344	NC_016856.1	GCTCCACTCGGTCTATGTGGATCAGTGGGACTGGGAGCGTG	4099344	0.97	0.98	0.975	0.87	0.98	0.925	gene4220	STM14_RS20465	STM14_4674	asnA	0	Genic	WP_000845121.1	asparagine synthetase A	FALSE	FALSE	FALSE	FALSE	TRUE	FALSE	FALSE
NC_016856.1__4099345	NC_016856.1	ACACGCTCCCAGTCCCACTGATCCACATAGACCGAGTGGAG	4099345	1	1	1	1	1	1	gene4220	STM14_RS20465	STM14_4674	asnA	0	Genic	WP_000845121.1	asparagine synthetase A	FALSE	FALSE	FALSE	FALSE	TRUE	FALSE	FALSE
NC_016856.1__4099347	NC_016856.1	CCACTCGGTCTATGTGGATCAGTGGGACTGGGAGCGTGTCA	4099347	1	0.98	0.99	1	0.94	0.97	gene4220	STM14_RS20465	STM14_4674	asnA	0	Genic	WP_000845121.1	asparagine synthetase A	FALSE	FALSE	FALSE	FALSE	FALSE	TRUE	FALSE
NC_016856.1__4099488	NC_016856.1	TCTGGCGCCGTTCCTGCCAGAGCAAATTCAGTTTGTTCACA	4099488	1	1	1	1	1	1	gene4220	STM14_RS20465	STM14_4674	asnA	0	Genic	WP_000845121.1	asparagine synthetase A	FALSE	TRUE	FALSE	FALSE	FALSE	FALSE	FALSE
NC_016856.1__4099536	NC_016856.1	ACTGCTGGCGCGTTTCCCGGATCTGGATGCGAAAGGGCGCG	4099536	0.99	0.99	0.99	0.99	0.99	0.99	gene4220	STM14_RS20465	STM14_4674	asnA	0	Genic	WP_000845121.1	asparagine synthetase A	FALSE	FALSE	FALSE	FALSE	TRUE	FALSE	FALSE
NC_016856.1__4099537	NC_016856.1	TCGCGCCCTTTCGCATCCAGATCCGGGAAACGCGCCAGCAG	4099537	1	1	1	1	1	1	gene4220	STM14_RS20465	STM14_4674	asnA	0	Genic	WP_000845121.1	asparagine synthetase A	FALSE	FALSE	FALSE	FALSE	TRUE	FALSE	FALSE
NC_016856.1__4099565	NC_016856.1	CGAAAGGGCGCGAACGCGCGATCGCCAAAGAACTTGGCGCC	4099565	1	1	1	1	1	1	gene4220	STM14_RS20465	STM14_4674	asnA	0	Genic	WP_000845121.1	asparagine synthetase A	FALSE	FALSE	FALSE	FALSE	TRUE	FALSE	FALSE
NC_016856.1__4099566	NC_016856.1	CGGCGCCAAGTTCTTTGGCGATCGCGCGTTCGCGCCCTTTC	4099566	1	1	1	1	1	1	gene4220	STM14_RS20465	STM14_4674	asnA	0	Genic	WP_000845121.1	asparagine synthetase A	FALSE	FALSE	FALSE	FALSE	TRUE	FALSE	FALSE
NC_016856.1__4099601	NC_016856.1	GCGCCGTTTTCCTGGTGGGGATCGGCGGTAAACTGAGCGAT	4099601	1	1	1	0.99	1	0.995	gene4220	STM14_RS20465	STM14_4674	asnA	0	Genic	WP_000845121.1	asparagine synthetase A	FALSE	FALSE	FALSE	FALSE	TRUE	FALSE	FALSE
NC_016856.1__4099602	NC_016856.1	CATCGCTCAGTTTACCGCCGATCCCCACCAGGAAAACGGCG	4099602	1	1	1	1	1	1	gene4220	STM14_RS20465	STM14_4674	asnA	0	Genic	WP_000845121.1	asparagine synthetase A	FALSE	FALSE	FALSE	FALSE	TRUE	FALSE	FALSE
NC_016856.1__4099815	NC_016856.1	GGCGTTGACCGGTGATGAAGATCGTCTGCAACTGGAGTGGC	4099815	1	1	1	1	1	1	gene4220	STM14_RS20465	STM14_4674	asnA	0	Genic	WP_000845121.1	asparagine synthetase A	FALSE	FALSE	FALSE	FALSE	TRUE	FALSE	FALSE
NC_016856.1__4099816	NC_016856.1	TGCCACTCCAGTTGCAGACGATCTTCATCACCGGTCAACGC	4099816	1	1	1	1	1	1	gene4220	STM14_RS20465	STM14_4674	asnA	0	Genic	WP_000845121.1	asparagine synthetase A	FALSE	FALSE	FALSE	FALSE	TRUE	FALSE	FALSE
NC_016856.1__4100058	NC_016856.1	GTGTCAAAGCGCCAGATATGATCGAAAATGCGCATGATGCC	4100058	1	1	1	1	1	1	gene4221	STM14_RS20470	STM14_4675	viaA	0	Genic	WP_000956588.1	protein viaA	FALSE	FALSE	FALSE	FALSE	TRUE	FALSE	FALSE
NC_016856.1__4100059	NC_016856.1	CGGCATCATGCGCATTTTCGATCATATCTGGCGCTTTGACA	4100059	0.94	1	0.97	0.94	1	0.97	gene4221	STM14_RS20470	STM14_4675	viaA	0	Genic	WP_000956588.1	protein viaA	FALSE	FALSE	FALSE	FALSE	TRUE	FALSE	FALSE
NC_016856.1__4100647	NC_016856.1	TCTGCGCCTGTTGCCGCCAGAGCTGGCGACGCTCGGCATCA	4100647	1	1	1	1	1	1	gene4221	STM14_RS20470	STM14_4675	viaA	0	Genic	WP_000956588.1	protein viaA	FALSE	TRUE	FALSE	FALSE	FALSE	FALSE	FALSE
NC_016856.1__4100854	NC_016856.1	GAAATTCGCCGTATTTTACGATCAGTTGATAATCACCACGT	4100854	0.97	0.97	0.97	1	1	1	gene4221	STM14_RS20470	STM14_4675	viaA	0	Genic	WP_000956588.1	protein viaA	FALSE	FALSE	FALSE	FALSE	TRUE	FALSE	FALSE
NC_016856.1__4100855	NC_016856.1	AACGTGGTGATTATCAACTGATCGTAAAATACGGCGAATTT	4100855	1	1	1	1	1	1	gene4221	STM14_RS20470	STM14_4675	viaA	0	Genic	WP_000956588.1	protein viaA	FALSE	FALSE	FALSE	FALSE	TRUE	FALSE	FALSE
NC_016856.1__4100857	NC_016856.1	ATTCGCCGTATTTTACGATCAGTTGATAATCACCACGTTTA	4100857	1	1	1	1	1	1	gene4221	STM14_RS20470	STM14_4675	viaA	0	Genic	WP_000956588.1	protein viaA	FALSE	FALSE	FALSE	FALSE	FALSE	TRUE	FALSE
NC_016856.1__4101303	NC_016856.1	GCTTCCCGCCAGCGCGGGAGATCGGCGGTCACGGCGTTTTT	4101303	1	1	1	1	1	1	gene4221	STM14_RS20470	STM14_4675	viaA	0	Genic	WP_000956588.1	protein viaA	FALSE	FALSE	FALSE	FALSE	TRUE	FALSE	FALSE
NC_016856.1__4101304	NC_016856.1	AAAAAACGCCGTGACCGCCGATCTCCCGCGCTGGCGGGAAG	4101304	1	1	1	1	1	1	gene4221	STM14_RS20470	STM14_4675	viaA	0	Genic	WP_000956588.1	protein viaA	FALSE	FALSE	FALSE	FALSE	TRUE	FALSE	FALSE
NC_016856.1__4101382	NC_016856.1	GGGAAGCCAGTAGCGCGAGGATCATCTCTTCGACCATTCCC	4101382	1	1	1	1	1	1	gene4221	STM14_RS20470	STM14_4675	viaA	0	Genic	WP_000956588.1	protein viaA	FALSE	FALSE	FALSE	FALSE	TRUE	FALSE	FALSE
NC_016856.1__4101383	NC_016856.1	AGGGAATGGTCGAAGAGATGATCCTCGCGCTACTGGCTTCC	4101383	1	1	1	1	1	1	gene4221	STM14_RS20470	STM14_4675	viaA	0	Genic	WP_000956588.1	protein viaA	FALSE	FALSE	FALSE	FALSE	TRUE	FALSE	FALSE
NC_016856.1__4101465	NC_016856.1	AGCATTGTTTCGCCTGGCGGATCTGTTCTCCTACATCCTGC	4101465	0.99	0.99	0.99	1	1	1	gene4222	STM14_RS20475	STM14_4676	ravA	0	Genic	WP_000940991.1	ATPase RavA	FALSE	FALSE	FALSE	FALSE	TRUE	FALSE	FALSE
NC_016856.1__4101466	NC_016856.1	TGCAGGATGTAGGAGAACAGATCCGCCAGGCGAAACAATGC	4101466	1	1	1	1	1	1	gene4222	STM14_RS20475	STM14_4676	ravA	0	Genic	WP_000940991.1	ATPase RavA	FALSE	FALSE	FALSE	FALSE	TRUE	FALSE	FALSE
NC_016856.1__4101603	NC_016856.1	ACGTTTCCAGCTGCTGTTTGATCTCCGCAGGCATACTGTCT	4101603	0.99	0.99	0.99	0.98	1	0.99	gene4222	STM14_RS20475	STM14_4676	ravA	0	Genic	WP_000940991.1	ATPase RavA	FALSE	FALSE	FALSE	FALSE	TRUE	FALSE	FALSE
NC_016856.1__4101604	NC_016856.1	AAGACAGTATGCCTGCGGAGATCAAACAGCAGCTGGAAACG	4101604	0.99	0.99	0.99	1	0.99	0.995	gene4222	STM14_RS20475	STM14_4676	ravA	0	Genic	WP_000940991.1	ATPase RavA	FALSE	FALSE	FALSE	FALSE	TRUE	FALSE	FALSE
NC_016856.1__4101729	NC_016856.1	TCAGCGTTTGGGCAAAGCCGATCCCGTTCAGTTTGCCGCGG	4101729	1	1	1	1	1	1	gene4222	STM14_RS20475	STM14_4676	ravA	0	Genic	WP_000940991.1	ATPase RavA	FALSE	FALSE	FALSE	FALSE	TRUE	FALSE	FALSE
NC_016856.1__4101730	NC_016856.1	TCCGCGGCAAACTGAACGGGATCGGCTTTGCCCAAACGCTG	4101730	1	1	1	1	1	1	gene4222	STM14_RS20475	STM14_4676	ravA	0	Genic	WP_000940991.1	ATPase RavA	FALSE	FALSE	FALSE	FALSE	TRUE	FALSE	FALSE
NC_016856.1__4101750	NC_016856.1	TCCCGTTCAGTTTGCCGCGGATCTCGCCGCCTTTGGTCAGC	4101750	1	0.99	0.995	0.99	0.99	0.99	gene4222	STM14_RS20475	STM14_4676	ravA	0	Genic	WP_000940991.1	ATPase RavA	FALSE	FALSE	FALSE	FALSE	TRUE	FALSE	FALSE
NC_016856.1__4101751	NC_016856.1	GGCTGACCAAAGGCGGCGAGATCCGCGGCAAACTGAACGGG	4101751	0.98	1	0.99	0.98	1	0.99	gene4222	STM14_RS20475	STM14_4676	ravA	0	Genic	WP_000940991.1	ATPase RavA	FALSE	FALSE	FALSE	FALSE	TRUE	FALSE	FALSE
NC_016856.1__4101807	NC_016856.1	TGCGGTCAAAGGTAATATGGATCACTTCCATATCATGCAAT	4101807	0.98	0.99	0.985	0.98	0.98	0.98	gene4222	STM14_RS20475	STM14_4676	ravA	0	Genic	WP_000940991.1	ATPase RavA	FALSE	FALSE	FALSE	FALSE	TRUE	FALSE	FALSE
NC_016856.1__4101808	NC_016856.1	AATTGCATGATATGGAAGTGATCCATATTACCTTTGACCGC	4101808	1	1	1	1	1	1	gene4222	STM14_RS20475	STM14_4676	ravA	0	Genic	WP_000940991.1	ATPase RavA	FALSE	FALSE	FALSE	FALSE	TRUE	FALSE	FALSE
NC_016856.1__4102072	NC_016856.1	GCTTGTGGTATGACGCGCAGAGTCTGAATCTCATGCAACAG	4102072	0.87	0.96	0.915	0.98	0.95	0.965	gene4222	STM14_RS20475	STM14_4676	ravA	0	Genic	WP_000940991.1	ATPase RavA	FALSE	TRUE	FALSE	FALSE	FALSE	FALSE	FALSE
NC_016856.1__4102238	NC_016856.1	TTATCCAGCTGTTGGCGCAGAGTAAATATCAGCTCAAAGAC	4102238	0.93	0.84	0.885	0.92	0.95	0.935	gene4222	STM14_RS20475	STM14_4676	ravA	0	Genic	WP_000940991.1	ATPase RavA	FALSE	TRUE	FALSE	FALSE	FALSE	FALSE	FALSE
NC_016856.1__4102262	NC_016856.1	AATATCAGCTCAAAGACCGGATCAGGGAGTGAAATCGCGCC	4102262	0.96	0.98	0.97	0.97	0.98	0.975	gene4222	STM14_RS20475	STM14_4676	ravA	0	Genic	WP_000940991.1	ATPase RavA	FALSE	FALSE	FALSE	FALSE	TRUE	FALSE	FALSE
NC_016856.1__4102263	NC_016856.1	CGGCGCGATTTCACTCCCTGATCCGGTCTTTGAGCTGATAT	4102263	1	1	1	1	1	1	gene4222	STM14_RS20475	STM14_4676	ravA	0	Genic	WP_000940991.1	ATPase RavA	FALSE	FALSE	FALSE	FALSE	TRUE	FALSE	FALSE
NC_016856.1__4102265	NC_016856.1	ATCAGCTCAAAGACCGGATCAGGGAGTGAAATCGCGCCGAT	4102265	1	1	1	1	1	1	gene4222	STM14_RS20475	STM14_4676	ravA	0	Genic	WP_000940991.1	ATPase RavA	FALSE	FALSE	FALSE	FALSE	FALSE	TRUE	FALSE
NC_016856.1__4102968	NC_016856.1	GGCGTCCTTTCGACAAATGGATCATGCTAATTGCGAGTATA	4102968	0.96	1	0.98	1	1	1	gene4222	STM14_RS20475	STM14_4676	ravA	29	Upstream	WP_000940991.1	ATPase RavA	FALSE	FALSE	FALSE	FALSE	TRUE	FALSE	FALSE
NC_016856.1__4102969	NC_016856.1	CTATACTCGCAATTAGCATGATCCATTTGTCGAAAGGACGC	4102969	1	1	1	0.99	1	0.995	gene4222	STM14_RS20475	STM14_4676	ravA	30	Upstream	WP_000940991.1	ATPase RavA	FALSE	FALSE	FALSE	FALSE	TRUE	FALSE	FALSE
NC_016856.1__4103450	NC_016856.1	AGATGAGTAGCCAGAAGATCAGCGACAGAAAACCAAATACG	4103450	0.91	1	0.955	1	1	1	gene4223	trkD	#N/A	#N/A	0	Genic	WP_000102338.1	low affinity potassium transport system protein kup	FALSE	FALSE	FALSE	FALSE	FALSE	TRUE	FALSE
NC_016856.1__4103452	NC_016856.1	TATTTGGTTTTCTGTCGCTGATCTTCTGGCTACTCATCTTT	4103452	1	1	1	1	1	1	gene4223	trkD	#N/A	#N/A	0	Genic	WP_000102338.1	low affinity potassium transport system protein kup	FALSE	FALSE	FALSE	FALSE	TRUE	FALSE	FALSE
NC_016856.1__4103453	NC_016856.1	CAAAGATGAGTAGCCAGAAGATCAGCGACAGAAAACCAAAT	4103453	0.96	0.98	0.97	1	1	1	gene4223	trkD	#N/A	#N/A	0	Genic	WP_000102338.1	low affinity potassium transport system protein kup	FALSE	FALSE	FALSE	FALSE	TRUE	FALSE	FALSE
NC_016856.1__4103742	NC_016856.1	TTCTGAATCATAAACAACAGAGTCAGCACAATAATGGAGAG	4103742	1	1	1	1	1	1	gene4223	trkD	#N/A	#N/A	0	Genic	WP_000102338.1	low affinity potassium transport system protein kup	FALSE	TRUE	FALSE	FALSE	FALSE	FALSE	FALSE
NC_016856.1__4103800	NC_016856.1	TAGGGAAACTCTTTGCGCCGATCATGCTGACCTGGTTTTTA	4103800	0.93	0.98	0.955	0.97	1	0.985	gene4223	trkD	#N/A	#N/A	0	Genic	WP_000102338.1	low affinity potassium transport system protein kup	FALSE	FALSE	FALSE	FALSE	TRUE	FALSE	FALSE
NC_016856.1__4103801	NC_016856.1	TTAAAAACCAGGTCAGCATGATCGGCGCAAAGAGTTTCCCT	4103801	1	0.99	0.995	0.99	0.99	0.99	gene4223	trkD	#N/A	#N/A	0	Genic	WP_000102338.1	low affinity potassium transport system protein kup	FALSE	FALSE	FALSE	FALSE	TRUE	FALSE	FALSE
NC_016856.1__4104181	NC_016856.1	TGGCCGCGCTGGCGACGGTGATCGCCTCCCAGGCGGTCATT	4104181	1	1	1	1	1	1	gene4223	trkD	#N/A	#N/A	0	Genic	WP_000102338.1	low affinity potassium transport system protein kup	FALSE	FALSE	FALSE	FALSE	TRUE	FALSE	FALSE
NC_016856.1__4104182	NC_016856.1	AAATGACCGCCTGGGAGGCGATCACCGTCGCCAGCGCGGCC	4104182	1	1	1	1	1	1	gene4223	trkD	#N/A	#N/A	0	Genic	WP_000102338.1	low affinity potassium transport system protein kup	FALSE	FALSE	FALSE	FALSE	TRUE	FALSE	FALSE
NC_016856.1__4104295	NC_016856.1	CCGAGATGGAGTCCGGTCAGATCTATATCCCTTTCGTTAAC	4104295	1	1	1	1	1	1	gene4223	trkD	#N/A	#N/A	0	Genic	WP_000102338.1	low affinity potassium transport system protein kup	FALSE	FALSE	FALSE	FALSE	TRUE	FALSE	FALSE
NC_016856.1__4104296	NC_016856.1	AGTTAACGAAAGGGATATAGATCTGACCGGACTCCATCTCG	4104296	1	1	1	1	1	1	gene4223	trkD	#N/A	#N/A	0	Genic	WP_000102338.1	low affinity potassium transport system protein kup	FALSE	FALSE	FALSE	FALSE	TRUE	FALSE	FALSE
NC_016856.1__4104482	NC_016856.1	ACAGGAATGCGATGAGGATCAGCGCGACAAAATATTTGTTC	4104482	0.84	1	0.92	1	1	1	gene4223	trkD	#N/A	#N/A	0	Genic	WP_000102338.1	low affinity potassium transport system protein kup	FALSE	FALSE	FALSE	FALSE	FALSE	TRUE	FALSE
NC_016856.1__4104484	NC_016856.1	ACAAATATTTTGTCGCGCTGATCCTCATCGCATTCCTGTGC	4104484	0.98	1	0.99	1	1	1	gene4223	trkD	#N/A	#N/A	0	Genic	WP_000102338.1	low affinity potassium transport system protein kup	FALSE	FALSE	FALSE	FALSE	TRUE	FALSE	FALSE
NC_016856.1__4104485	NC_016856.1	CGCACAGGAATGCGATGAGGATCAGCGCGACAAAATATTTG	4104485	0.91	0.98	0.945	0.98	0.97	0.975	gene4223	trkD	#N/A	#N/A	0	Genic	WP_000102338.1	low affinity potassium transport system protein kup	FALSE	FALSE	FALSE	FALSE	TRUE	FALSE	FALSE
NC_016856.1__4104578	NC_016856.1	TCATGATCGTGAACATGATCAGACCCAGGCTCAGCGGCAGC	4104578	0.99	0.91	0.95	0.89	1	0.945	gene4223	trkD	#N/A	#N/A	0	Genic	WP_000102338.1	low affinity potassium transport system protein kup	FALSE	FALSE	FALSE	FALSE	FALSE	TRUE	FALSE
NC_016856.1__4104580	NC_016856.1	TGCCGCTGAGCCTGGGTCTGATCATGTTCACGATCATGACC	4104580	1	0.94	0.97	0.93	0.97	0.95	gene4223	trkD	#N/A	#N/A	0	Genic	WP_000102338.1	low affinity potassium transport system protein kup	FALSE	FALSE	FALSE	FALSE	TRUE	FALSE	FALSE
NC_016856.1__4104581	NC_016856.1	TGGTCATGATCGTGAACATGATCAGACCCAGGCTCAGCGGC	4104581	0.93	0.99	0.96	0.96	0.97	0.965	gene4223	trkD	#N/A	#N/A	0	Genic	WP_000102338.1	low affinity potassium transport system protein kup	FALSE	FALSE	FALSE	FALSE	TRUE	FALSE	FALSE
NC_016856.1__4104592	NC_016856.1	TGGGTCTGATCATGTTCACGATCATGACCACCTGGAAGAGC	4104592	0.98	1	0.99	0.98	0.95	0.965	gene4223	trkD	#N/A	#N/A	0	Genic	WP_000102338.1	low affinity potassium transport system protein kup	FALSE	FALSE	FALSE	FALSE	TRUE	FALSE	FALSE
NC_016856.1__4104593	NC_016856.1	CGCTCTTCCAGGTGGTCATGATCGTGAACATGATCAGACCC	4104593	0.95	0.99	0.97	1	1	1	gene4223	trkD	#N/A	#N/A	0	Genic	WP_000102338.1	low affinity potassium transport system protein kup	FALSE	FALSE	FALSE	FALSE	TRUE	FALSE	FALSE
NC_016856.1__4104638	NC_016856.1	GCGAATTACCGTGTTCATGCATACGACGCAACAGACGGAAA	4104638	0.77	0.86	0.815	0.83	0.96	0.895	gene4223	trkD	#N/A	#N/A	0	Genic	WP_000102338.1	low affinity potassium transport system protein kup	TRUE	FALSE	FALSE	FALSE	FALSE	FALSE	FALSE
NC_016856.1__4104641	NC_016856.1	CCGTCTGTTGCGTCGTATGCATGAACACGGTAATTCGCTGG	4104641	0.72	0.82	0.77	0.89	0.96	0.925	gene4223	trkD	#N/A	#N/A	0	Genic	WP_000102338.1	low affinity potassium transport system protein kup	TRUE	FALSE	FALSE	FALSE	FALSE	FALSE	FALSE
NC_016856.1__4104745	NC_016856.1	TGTCGCGCGCGCTCAGTGTGATCCCTTTTGCTTTATTGCAT	4104745	1	1	1	1	1	1	gene4223	trkD	#N/A	#N/A	0	Genic	WP_000102338.1	low affinity potassium transport system protein kup	FALSE	FALSE	FALSE	FALSE	TRUE	FALSE	FALSE
NC_016856.1__4104746	NC_016856.1	TATGCAATAAAGCAAAAGGGATCACACTGAGCGCGCGCGAC	4104746	0.96	0.98	0.97	1	0.99	0.995	gene4223	trkD	#N/A	#N/A	0	Genic	WP_000102338.1	low affinity potassium transport system protein kup	FALSE	FALSE	FALSE	FALSE	TRUE	FALSE	FALSE
NC_016856.1__4105097	NC_016856.1	CAACGCCCTGCGCGCGCCGGATCAGTTCGAGATCCCGCCTA	4105097	0.97	1	0.985	1	0.99	0.995	gene4223	trkD	#N/A	#N/A	0	Genic	WP_000102338.1	low affinity potassium transport system protein kup	FALSE	FALSE	FALSE	FALSE	TRUE	FALSE	FALSE
NC_016856.1__4105098	NC_016856.1	TTAGGCGGGATCTCGAACTGATCCGGCGCGCGCAGGGCGTT	4105098	1	1	1	1	1	1	gene4223	trkD	#N/A	#N/A	0	Genic	WP_000102338.1	low affinity potassium transport system protein kup	FALSE	FALSE	FALSE	FALSE	TRUE	FALSE	FALSE
NC_016856.1__4105100	NC_016856.1	CGCCCTGCGCGCGCCGGATCAGTTCGAGATCCCGCCTAACC	4105100	0.86	0.99	0.925	1	0.93	0.965	gene4223	trkD	#N/A	#N/A	0	Genic	WP_000102338.1	low affinity potassium transport system protein kup	FALSE	FALSE	FALSE	FALSE	FALSE	TRUE	FALSE
NC_016856.1__4105108	NC_016856.1	GCGCGCCGGATCAGTTCGAGATCCCGCCTAACCGCGTGATT	4105108	1	1	1	1	1	1	gene4223	trkD	#N/A	#N/A	0	Genic	WP_000102338.1	low affinity potassium transport system protein kup	FALSE	FALSE	FALSE	FALSE	TRUE	FALSE	FALSE
NC_016856.1__4105109	NC_016856.1	CAATCACGCGGTTAGGCGGGATCTCGAACTGATCCGGCGCG	4105109	0.99	0.99	0.99	1	1	1	gene4223	trkD	#N/A	#N/A	0	Genic	WP_000102338.1	low affinity potassium transport system protein kup	FALSE	FALSE	FALSE	FALSE	TRUE	FALSE	FALSE
NC_016856.1__4105263	NC_016856.1	AGCGAAACGTTTCGACGGCGATCACAATTCTGTTACGTCAT	4105263	0.95	1	0.975	0.99	0.99	0.99	gene4224	STM14_RS20485	STM14_4678	rbsD	89	Upstream	WP_000715944.1	D-ribose pyranase	FALSE	FALSE	FALSE	FALSE	TRUE	FALSE	FALSE
NC_016856.1__4105264	NC_016856.1	CATGACGTAACAGAATTGTGATCGCCGTCGAAACGTTTCGC	4105264	0.97	1	0.985	1	1	1	gene4224	STM14_RS20485	STM14_4678	rbsD	88	Upstream	WP_000715944.1	D-ribose pyranase	FALSE	FALSE	FALSE	FALSE	TRUE	FALSE	FALSE
NC_016856.1__4105376	NC_016856.1	AATGACCGACGAGATTTCAGAGTTGAGTACGGTGCCTTTCT	4105376	0.96	0.91	0.935	0.86	0.92	0.89	gene4224	STM14_RS20485	STM14_4678	rbsD	0	Genic	WP_000715944.1	D-ribose pyranase	FALSE	TRUE	FALSE	FALSE	FALSE	FALSE	FALSE
NC_016856.1__4105420	NC_016856.1	CCCGCATCACAGACTACCAGAGTATCAGTATGCCCCAGACG	4105420	0.89	0.93	0.91	0.92	0.93	0.925	gene4224	STM14_RS20485	STM14_4678	rbsD	0	Genic	WP_000715944.1	D-ribose pyranase	FALSE	TRUE	FALSE	FALSE	FALSE	FALSE	FALSE
NC_016856.1__4105806	NC_016856.1	CATTACTGCAACTCAAAGGGATCGATAAAGCGTTCCCCGGC	4105806	1	0.99	0.995	1	1	1	gene4225	STM14_RS20490	STM14_4679	rbsA	0	Genic	WP_000339359.1	ribose import ATP-binding protein RbsA	FALSE	FALSE	FALSE	FALSE	TRUE	FALSE	FALSE
NC_016856.1__4105807	NC_016856.1	CGCCGGGGAACGCTTTATCGATCCCTTTGAGTTGCAGTAAT	4105807	1	1	1	1	1	1	gene4225	STM14_RS20490	STM14_4679	rbsA	0	Genic	WP_000339359.1	ribose import ATP-binding protein RbsA	FALSE	FALSE	FALSE	FALSE	TRUE	FALSE	FALSE
NC_016856.1__4105955	NC_016856.1	ATCTATACGCGAGATGCGGGATCGTTGTTATGGCTGGGTAA	4105955	1	1	1	1	1	1	gene4225	STM14_RS20490	STM14_4679	rbsA	0	Genic	WP_000339359.1	ribose import ATP-binding protein RbsA	FALSE	FALSE	FALSE	FALSE	TRUE	FALSE	FALSE
NC_016856.1__4105956	NC_016856.1	TTTACCCAGCCATAACAACGATCCCGCATCTCGCGTATAGA	4105956	1	1	1	1	1	1	gene4225	STM14_RS20490	STM14_4679	rbsA	0	Genic	WP_000339359.1	ribose import ATP-binding protein RbsA	FALSE	FALSE	FALSE	FALSE	TRUE	FALSE	FALSE
NC_016856.1__4106019	NC_016856.1	AATCGTCTCAGGAAGCCGGGATCGGCATTATTCATCAGGAA	4106019	1	0.98	0.99	0.99	1	0.995	gene4225	STM14_RS20490	STM14_4679	rbsA	0	Genic	WP_000339359.1	ribose import ATP-binding protein RbsA	FALSE	FALSE	FALSE	FALSE	TRUE	FALSE	FALSE
NC_016856.1__4106020	NC_016856.1	GTTCCTGATGAATAATGCCGATCCCGGCTTCCTGAGACGAT	4106020	1	1	1	1	1	1	gene4225	STM14_RS20490	STM14_4679	rbsA	0	Genic	WP_000339359.1	ribose import ATP-binding protein RbsA	FALSE	FALSE	FALSE	FALSE	TRUE	FALSE	FALSE
NC_016856.1__4106047	NC_016856.1	CAATGGTCAACTGCGGGATCAGGTTCAGTTCCTGATGAATA	4106047	0.98	0.92	0.95	0.98	0.85	0.915	gene4225	STM14_RS20490	STM14_4679	rbsA	0	Genic	WP_000339359.1	ribose import ATP-binding protein RbsA	FALSE	FALSE	FALSE	FALSE	FALSE	TRUE	FALSE
NC_016856.1__4106049	NC_016856.1	TTCATCAGGAACTGAACCTGATCCCGCAGTTGACCATTGCG	4106049	1	1	1	1	1	1	gene4225	STM14_RS20490	STM14_4679	rbsA	0	Genic	WP_000339359.1	ribose import ATP-binding protein RbsA	FALSE	FALSE	FALSE	FALSE	TRUE	FALSE	FALSE
NC_016856.1__4106050	NC_016856.1	CCGCAATGGTCAACTGCGGGATCAGGTTCAGTTCCTGATGA	4106050	0.99	1	0.995	1	0.99	0.995	gene4225	STM14_RS20490	STM14_4679	rbsA	0	Genic	WP_000339359.1	ribose import ATP-binding protein RbsA	FALSE	FALSE	FALSE	FALSE	TRUE	FALSE	FALSE
NC_016856.1__4106215	NC_016856.1	GGGCGAACTCTCTATCGGCGATCAGCAAATGGTGGAAATCG	4106215	0.99	0.97	0.98	0.96	1	0.98	gene4225	STM14_RS20490	STM14_4679	rbsA	0	Genic	WP_000339359.1	ribose import ATP-binding protein RbsA	FALSE	FALSE	FALSE	FALSE	TRUE	FALSE	FALSE
NC_016856.1__4106216	NC_016856.1	GCGATTTCCACCATTTGCTGATCGCCGATAGAGAGTTCGCC	4106216	0.98	1	0.99	0.98	0.98	0.98	gene4225	STM14_RS20490	STM14_4679	rbsA	0	Genic	WP_000339359.1	ribose import ATP-binding protein RbsA	FALSE	FALSE	FALSE	FALSE	TRUE	FALSE	FALSE
NC_016856.1__4106218	NC_016856.1	CGAACTCTCTATCGGCGATCAGCAAATGGTGGAAATCGCCA	4106218	1	1	1	1	1	1	gene4225	STM14_RS20490	STM14_4679	rbsA	0	Genic	WP_000339359.1	ribose import ATP-binding protein RbsA	FALSE	FALSE	FALSE	FALSE	FALSE	TRUE	FALSE
NC_016856.1__4106315	NC_016856.1	TCGCGGATAACGCGGAACAGAGAGTCGGTTTCAGTGTCGGT	4106315	1	1	1	1	1	1	gene4225	STM14_RS20490	STM14_4679	rbsA	0	Genic	WP_000339359.1	ribose import ATP-binding protein RbsA	FALSE	TRUE	FALSE	FALSE	FALSE	FALSE	FALSE
NC_016856.1__4106388	NC_016856.1	TCTCCCACCGTATGAAAGAGATCTTCGAAATTTGCGATGAC	4106388	1	1	1	0.98	1	0.99	gene4225	STM14_RS20490	STM14_4679	rbsA	0	Genic	WP_000339359.1	ribose import ATP-binding protein RbsA	FALSE	FALSE	FALSE	FALSE	TRUE	FALSE	FALSE
NC_016856.1__4106389	NC_016856.1	CGTCATCGCAAATTTCGAAGATCTCTTTCATACGGTGGGAG	4106389	0.98	1	0.99	1	1	1	gene4225	STM14_RS20490	STM14_4679	rbsA	0	Genic	WP_000339359.1	ribose import ATP-binding protein RbsA	FALSE	FALSE	FALSE	FALSE	TRUE	FALSE	FALSE
NC_016856.1__4106509	NC_016856.1	GGTGGGACGTAAGCTGGAAGATCAGTACCCGCATCTGGATA	4106509	0.9	1	0.95	1	1	1	gene4225	STM14_RS20490	STM14_4679	rbsA	0	Genic	WP_000339359.1	ribose import ATP-binding protein RbsA	FALSE	FALSE	FALSE	FALSE	TRUE	FALSE	FALSE
NC_016856.1__4106510	NC_016856.1	TTATCCAGATGCGGGTACTGATCTTCCAGCTTACGTCCCAC	4106510	1	1	1	1	1	1	gene4225	STM14_RS20490	STM14_4679	rbsA	0	Genic	WP_000339359.1	ribose import ATP-binding protein RbsA	FALSE	FALSE	FALSE	FALSE	TRUE	FALSE	FALSE
NC_016856.1__4106512	NC_016856.1	GGGACGTAAGCTGGAAGATCAGTACCCGCATCTGGATAACG	4106512	1	1	1	1	1	1	gene4225	STM14_RS20490	STM14_4679	rbsA	0	Genic	WP_000339359.1	ribose import ATP-binding protein RbsA	FALSE	FALSE	FALSE	FALSE	FALSE	TRUE	FALSE
NC_016856.1__4106775	NC_016856.1	ATCGCGCTTACGGTCTTCAGAGATATAAACGATGCCATTGG	4106775	1	1	1	1	1	1	gene4225	STM14_RS20490	STM14_4679	rbsA	0	Genic	WP_000339359.1	ribose import ATP-binding protein RbsA	FALSE	TRUE	FALSE	FALSE	FALSE	FALSE	FALSE
NC_016856.1__4107166	NC_016856.1	AGAAGTATTAGGCATGAGCGATCGCATCATCGTCATGCATG	4107166	1	1	1	1	1	1	gene4225	STM14_RS20490	STM14_4679	rbsA	0	Genic	WP_000339359.1	ribose import ATP-binding protein RbsA	FALSE	FALSE	FALSE	FALSE	TRUE	FALSE	FALSE
NC_016856.1__4107167	NC_016856.1	TCATGCATGACGATGATGCGATCGCTCATGCCTAATACTTC	4107167	1	1	1	1	1	1	gene4225	STM14_RS20490	STM14_4679	rbsA	0	Genic	WP_000339359.1	ribose import ATP-binding protein RbsA	FALSE	FALSE	FALSE	FALSE	TRUE	FALSE	FALSE
NC_016856.1__4107181	NC_016856.1	CGCTGAGATGCCCTTCATGCATGACGATGATGCGATCGCTC	4107181	0.72	0.69	0.705	0.81	0.82	0.815	gene4225	STM14_RS20490	STM14_4679	rbsA	0	Genic	WP_000339359.1	ribose import ATP-binding protein RbsA	TRUE	FALSE	FALSE	FALSE	FALSE	FALSE	FALSE
NC_016856.1__4107184	NC_016856.1	CGATCGCATCATCGTCATGCATGAAGGGCATCTCAGCGGTG	4107184	0.62	0.73	0.675	0.84	0.86	0.85	gene4225	STM14_RS20490	STM14_4679	rbsA	0	Genic	WP_000339359.1	ribose import ATP-binding protein RbsA	TRUE	FALSE	FALSE	FALSE	FALSE	FALSE	FALSE
NC_016856.1__4107377	NC_016856.1	TCATTGCCCTGCTGGTGTTGATCGCGATTGTTTCGACGTTG	4107377	1	0.99	0.995	0.98	0.99	0.985	gene4226	STM14_RS20495	STM14_4680	rbsC	0	Genic	WP_000211345.1	ribose ABC transporter permease	FALSE	FALSE	FALSE	FALSE	TRUE	FALSE	FALSE
NC_016856.1__4107378	NC_016856.1	TCAACGTCGAAACAATCGCGATCAACACCAGCAGGGCAATG	4107378	0.99	1	0.995	0.94	0.89	0.915	gene4226	STM14_RS20495	STM14_4680	rbsC	0	Genic	WP_000211345.1	ribose ABC transporter permease	FALSE	FALSE	FALSE	FALSE	TRUE	FALSE	FALSE
NC_016856.1__4107503	NC_016856.1	TGGTGATTCTGACATCGGGGATCGATCTGTCCGTCGGTTCC	4107503	1	1	1	1	1	1	gene4226	STM14_RS20495	STM14_4680	rbsC	0	Genic	WP_000211345.1	ribose ABC transporter permease	FALSE	FALSE	FALSE	FALSE	TRUE	FALSE	FALSE
NC_016856.1__4107504	NC_016856.1	GGGAACCGACGGACAGATCGATCCCCGATGTCAGAATCACC	4107504	1	1	1	1	1	1	gene4226	STM14_RS20495	STM14_4680	rbsC	0	Genic	WP_000211345.1	ribose ABC transporter permease	FALSE	FALSE	FALSE	FALSE	TRUE	FALSE	FALSE
NC_016856.1__4107507	NC_016856.1	GATTCTGACATCGGGGATCGATCTGTCCGTCGGTTCCCTGC	4107507	1	1	1	1	1	1	gene4226	STM14_RS20495	STM14_4680	rbsC	0	Genic	WP_000211345.1	ribose ABC transporter permease	FALSE	FALSE	FALSE	FALSE	TRUE	FALSE	FALSE
NC_016856.1__4107508	NC_016856.1	AGCAGGGAACCGACGGACAGATCGATCCCCGATGTCAGAAT	4107508	1	1	1	1	1	1	gene4226	STM14_RS20495	STM14_4680	rbsC	0	Genic	WP_000211345.1	ribose ABC transporter permease	FALSE	FALSE	FALSE	FALSE	TRUE	FALSE	FALSE
NC_016856.1__4107660	NC_016856.1	GCGTAGCGATAAACGCCTGTACGCGGCCCTTCGCGACGATA	4107660	0	0.35	0.175	0	0	0	gene4226	STM14_RS20495	STM14_4680	rbsC	0	Genic	WP_000211345.1	ribose ABC transporter permease	FALSE	FALSE	FALSE	FALSE	FALSE	FALSE	TRUE
NC_016856.1__4107714	NC_016856.1	GGCTACCGTCGGTGTAAACCATCGTCACGCCACGCAGTAGC	4107714	0	0.32	0.16	0	0.38	0.19	gene4226	STM14_RS20495	STM14_4680	rbsC	0	Genic	WP_000211345.1	ribose ABC transporter permease	FALSE	FALSE	FALSE	FALSE	FALSE	FALSE	TRUE
NC_016856.1__4107717	NC_016856.1	CCGGGCTACCGTCGGTGTAAACCATCGTCACGCCACGCAGT	4107717	0	0	0	0	0.46	0.23	gene4226	STM14_RS20495	STM14_4680	rbsC	0	Genic	WP_000211345.1	ribose ABC transporter permease	FALSE	FALSE	FALSE	FALSE	FALSE	FALSE	TRUE
NC_016856.1__4107719	NC_016856.1	GACCGGGCTACCGTCGGTGTAAACCATCGTCACGCCACGCA	4107719	0	0	0	0	0	0	gene4226	STM14_RS20495	STM14_4680	rbsC	0	Genic	WP_000211345.1	ribose ABC transporter permease	FALSE	FALSE	FALSE	FALSE	FALSE	FALSE	TRUE
NC_016856.1__4107765	NC_016856.1	CGGCTTTACCGATAACGCCGATCTGTTTGGCTGGTTCGGTA	4107765	0.97	1	0.985	1	1	1	gene4226	STM14_RS20495	STM14_4680	rbsC	0	Genic	WP_000211345.1	ribose ABC transporter permease	FALSE	FALSE	FALSE	FALSE	TRUE	FALSE	FALSE
NC_016856.1__4107766	NC_016856.1	ATACCGAACCAGCCAAACAGATCGGCGTTATCGGTAAAGCC	4107766	1	1	1	1	1	1	gene4226	STM14_RS20495	STM14_4680	rbsC	0	Genic	WP_000211345.1	ribose ABC transporter permease	FALSE	FALSE	FALSE	FALSE	TRUE	FALSE	FALSE
NC_016856.1__4107821	NC_016856.1	GCGTTCCTACGCCGGTCTGGATCATGGCTATCGTCTTTATC	4107821	1	1	1	1	1	1	gene4226	STM14_RS20495	STM14_4680	rbsC	0	Genic	WP_000211345.1	ribose ABC transporter permease	FALSE	FALSE	FALSE	FALSE	TRUE	FALSE	FALSE
NC_016856.1__4107822	NC_016856.1	CGATAAAGACGATAGCCATGATCCAGACCGGCGTAGGAACG	4107822	1	1	1	1	1	1	gene4226	STM14_RS20495	STM14_4680	rbsC	0	Genic	WP_000211345.1	ribose ABC transporter permease	FALSE	FALSE	FALSE	FALSE	TRUE	FALSE	FALSE
NC_016856.1__4107839	NC_016856.1	GGATCATGGCTATCGTCTTTATCGCCGCCTGGTATATGCTG	4107839	0	0.4	0.2	0	0	0	gene4226	STM14_RS20495	STM14_4680	rbsC	0	Genic	WP_000211345.1	ribose ABC transporter permease	FALSE	FALSE	FALSE	FALSE	FALSE	FALSE	TRUE
NC_016856.1__4108127	NC_016856.1	GGCGCATTGTTGGGACATTGATCGGCGCATTGATTCTCGGC	4108127	1	1	1	1	0.96	0.98	gene4226	STM14_RS20495	STM14_4680	rbsC	0	Genic	WP_000211345.1	ribose ABC transporter permease	FALSE	FALSE	FALSE	FALSE	TRUE	FALSE	FALSE
NC_016856.1__4108128	NC_016856.1	AGCCGAGAATCAATGCGCCGATCAATGTCCCAACAATGCGC	4108128	0.97	1	0.985	0.97	1	0.985	gene4226	STM14_RS20495	STM14_4680	rbsC	0	Genic	WP_000211345.1	ribose ABC transporter permease	FALSE	FALSE	FALSE	FALSE	TRUE	FALSE	FALSE
NC_016856.1__4108199	NC_016856.1	TTTCCTCCTATTACCAGATGATCGTCAAAGCGGTGGTGATT	4108199	0.97	1	0.985	1	0.97	0.985	gene4226	STM14_RS20495	STM14_4680	rbsC	0	Genic	WP_000211345.1	ribose ABC transporter permease	FALSE	FALSE	FALSE	FALSE	TRUE	FALSE	FALSE
NC_016856.1__4108200	NC_016856.1	AAATCACCACCGCTTTGACGATCATCTGGTAATAGGAGGAA	4108200	1	1	1	1	1	1	gene4226	STM14_RS20495	STM14_4680	rbsC	0	Genic	WP_000211345.1	ribose ABC transporter permease	FALSE	FALSE	FALSE	FALSE	TRUE	FALSE	FALSE
NC_016856.1__4108376	NC_016856.1	AAGACACCATTGCGCTGGTGATCTCTACCCTCAATAATCCC	4108376	1	1	1	0.96	1	0.98	gene4227	STM14_RS20500	STM14_4681	rbsB	0	Genic	WP_001056260.1	D-ribose ABC transporter substrate-binding protein	FALSE	FALSE	FALSE	FALSE	TRUE	FALSE	FALSE
NC_016856.1__4108377	NC_016856.1	AGGGATTATTGAGGGTAGAGATCACCAGCGCAATGGTGTCT	4108377	0.98	0.97	0.975	1	1	1	gene4227	STM14_RS20500	STM14_4681	rbsB	0	Genic	WP_001056260.1	D-ribose ABC transporter substrate-binding protein	FALSE	FALSE	FALSE	FALSE	TRUE	FALSE	FALSE
NC_016856.1__4108539	NC_016856.1	CGGAGTCAGTCGGGTTGATCAGCAGAATTTTGGTCCCGCGA	4108539	0.98	0.96	0.97	0.95	0.98	0.965	gene4227	STM14_RS20500	STM14_4681	rbsB	0	Genic	WP_001056260.1	D-ribose ABC transporter substrate-binding protein	FALSE	FALSE	FALSE	FALSE	FALSE	TRUE	FALSE
NC_016856.1__4108541	NC_016856.1	GCGGGACCAAAATTCTGCTGATCAACCCGACTGACTCCGAT	4108541	0.98	0.98	0.98	1	1	1	gene4227	STM14_RS20500	STM14_4681	rbsB	0	Genic	WP_001056260.1	D-ribose ABC transporter substrate-binding protein	FALSE	FALSE	FALSE	FALSE	TRUE	FALSE	FALSE
NC_016856.1__4108542	NC_016856.1	CATCGGAGTCAGTCGGGTTGATCAGCAGAATTTTGGTCCCG	4108542	0.95	0.97	0.96	0.93	0.96	0.945	gene4227	STM14_RS20500	STM14_4681	rbsB	0	Genic	WP_001056260.1	D-ribose ABC transporter substrate-binding protein	FALSE	FALSE	FALSE	FALSE	TRUE	FALSE	FALSE
NC_016856.1__4108685	NC_016856.1	ATAACGTGCTGGGCGGTAAGATCGCTGGCGACTATATCGCG	4108685	1	0.99	0.995	1	0.99	0.995	gene4227	STM14_RS20500	STM14_4681	rbsB	0	Genic	WP_001056260.1	D-ribose ABC transporter substrate-binding protein	FALSE	FALSE	FALSE	FALSE	TRUE	FALSE	FALSE
NC_016856.1__4108686	NC_016856.1	TCGCGATATAGTCGCCAGCGATCTTACCGCCCAGCACGTTA	4108686	1	1	1	0.96	1	0.98	gene4227	STM14_RS20500	STM14_4681	rbsB	0	Genic	WP_001056260.1	D-ribose ABC transporter substrate-binding protein	FALSE	FALSE	FALSE	FALSE	TRUE	FALSE	FALSE
NC_016856.1__4109067	NC_016856.1	GACTATCGCTCAGTTACCGGATCAAATCGGCGCCAAAGGCG	4109067	1	0.99	0.995	0.99	1	0.995	gene4227	STM14_RS20500	STM14_4681	rbsB	0	Genic	WP_001056260.1	D-ribose ABC transporter substrate-binding protein	FALSE	FALSE	FALSE	FALSE	TRUE	FALSE	FALSE
NC_016856.1__4109068	NC_016856.1	ACGCCTTTGGCGCCGATTTGATCCGGTAACTGAGCGATAGT	4109068	1	1	1	1	1	1	gene4227	STM14_RS20500	STM14_4681	rbsB	0	Genic	WP_001056260.1	D-ribose ABC transporter substrate-binding protein	FALSE	FALSE	FALSE	FALSE	TRUE	FALSE	FALSE
NC_016856.1__4109350	NC_016856.1	CCTTGGCAGCATTAATGCCGATCATATCCTTAATCTTGAGT	4109350	0.83	1	0.915	1	0.98	0.99	gene4228	STM14_RS20505	STM14_4682	rbsK	0	Genic	WP_000844728.1	ribokinase	FALSE	FALSE	FALSE	FALSE	TRUE	FALSE	FALSE
NC_016856.1__4109351	NC_016856.1	GACTCAAGATTAAGGATATGATCGGCATTAATGCTGCCAAG	4109351	1	0.98	0.99	0.99	0.99	0.99	gene4228	STM14_RS20505	STM14_4682	rbsK	0	Genic	WP_000844728.1	ribokinase	FALSE	FALSE	FALSE	FALSE	TRUE	FALSE	FALSE
NC_016856.1__4109542	NC_016856.1	TCGTAAACAATTAGTCAGCGATCGTATTGATATCGCGCCAG	4109542	1	1	1	0.83	0.98	0.905	gene4228	STM14_RS20505	STM14_4682	rbsK	0	Genic	WP_000844728.1	ribokinase	FALSE	FALSE	FALSE	FALSE	TRUE	FALSE	FALSE
NC_016856.1__4109543	NC_016856.1	ACTGGCGCGATATCAATACGATCGCTGACTAATTGTTTACG	4109543	1	1	1	1	1	1	gene4228	STM14_RS20505	STM14_4682	rbsK	0	Genic	WP_000844728.1	ribokinase	FALSE	FALSE	FALSE	FALSE	TRUE	FALSE	FALSE
NC_016856.1__4110310	NC_016856.1	CTCTCACGTTATTAACAAAGATCGCTTTGTGAGTGAGACGA	4110310	0.98	1	0.99	1	1	1	gene4229	STM14_RS20510	STM14_4683	rbsR	0	Genic	WP_000224491.1	transcriptional regulator RbsR	FALSE	FALSE	FALSE	FALSE	TRUE	FALSE	FALSE
NC_016856.1__4110311	NC_016856.1	ATCGTCTCACTCACAAAGCGATCTTTGTTAATAACGTGAGA	4110311	1	1	1	1	0.98	0.99	gene4229	STM14_RS20510	STM14_4683	rbsR	0	Genic	WP_000224491.1	transcriptional regulator RbsR	FALSE	FALSE	FALSE	FALSE	TRUE	FALSE	FALSE
NC_016856.1__4110706	NC_016856.1	TGATGGTGAGGGCGATAGCGATCTCATTCAGGATAATTCGT	4110706	1	1	1	1	0.99	0.995	gene4229	STM14_RS20510	STM14_4683	rbsR	0	Genic	WP_000224491.1	transcriptional regulator RbsR	FALSE	FALSE	FALSE	FALSE	TRUE	FALSE	FALSE
NC_016856.1__4110707	NC_016856.1	AACGAATTATCCTGAATGAGATCGCTATCGCCCTCACCATC	4110707	1	1	1	1	1	1	gene4229	STM14_RS20510	STM14_4683	rbsR	0	Genic	WP_000224491.1	transcriptional regulator RbsR	FALSE	FALSE	FALSE	FALSE	TRUE	FALSE	FALSE
NC_016856.1__4110739	NC_016856.1	TAATTCGTTGCTAGGCGGCGATCTTGCTACCCAATACCTTA	4110739	0.92	0.98	0.95	0.98	1	0.99	gene4229	STM14_RS20510	STM14_4683	rbsR	0	Genic	WP_000224491.1	transcriptional regulator RbsR	FALSE	FALSE	FALSE	FALSE	TRUE	FALSE	FALSE
NC_016856.1__4110740	NC_016856.1	ATAAGGTATTGGGTAGCAAGATCGCCGCCTAGCAACGAATT	4110740	0.98	1	0.99	1	1	1	gene4229	STM14_RS20510	STM14_4683	rbsR	0	Genic	WP_000224491.1	transcriptional regulator RbsR	FALSE	FALSE	FALSE	FALSE	TRUE	FALSE	FALSE
NC_016856.1__4110888	NC_016856.1	CTATTCCGCAAGGCTATGAGATCACCGGCGATTTTGAATTT	4110888	1	1	1	1	1	1	gene4229	STM14_RS20510	STM14_4683	rbsR	0	Genic	WP_000224491.1	transcriptional regulator RbsR	FALSE	FALSE	FALSE	FALSE	TRUE	FALSE	FALSE
NC_016856.1__4110889	NC_016856.1	CAAATTCAAAATCGCCGGTGATCTCATAGCCTTGCGGAATA	4110889	0.94	0.92	0.93	0.94	0.89	0.915	gene4229	STM14_RS20510	STM14_4683	rbsR	0	Genic	WP_000224491.1	transcriptional regulator RbsR	FALSE	FALSE	FALSE	FALSE	TRUE	FALSE	FALSE
NC_016856.1__4111313	NC_016856.1	TCAGCGCGGACACGATAGTGATCGCCCCCATCGTGATAAAG	4111313	1	1	1	1	0.98	0.99	gene4230	STM14_RS20515	STM14_4684	NA	0	Genic	WP_000202071.1	MFS transporter	FALSE	FALSE	FALSE	FALSE	TRUE	FALSE	FALSE
NC_016856.1__4111314	NC_016856.1	CCTTTATCACGATGGGGGCGATCACTATCGTGTCCGCGCTG	4111314	1	1	1	0.99	0.98	0.985	gene4230	STM14_RS20515	STM14_4684	NA	0	Genic	WP_000202071.1	MFS transporter	FALSE	FALSE	FALSE	FALSE	TRUE	FALSE	FALSE
NC_016856.1__4111401	NC_016856.1	TCAGTTTAGGCGTGGCGATCAGCGCGGCGGTGTTACGTATT	4111401	0.96	0.95	0.955	0.93	1	0.965	gene4230	STM14_RS20515	STM14_4684	NA	0	Genic	WP_000202071.1	MFS transporter	FALSE	FALSE	FALSE	FALSE	FALSE	TRUE	FALSE
NC_016856.1__4111403	NC_016856.1	TACGTAACACCGCCGCGCTGATCGCCACGCCTAAACTGATA	4111403	0.97	1	0.985	1	0.98	0.99	gene4230	STM14_RS20515	STM14_4684	NA	0	Genic	WP_000202071.1	MFS transporter	FALSE	FALSE	FALSE	FALSE	TRUE	FALSE	FALSE
NC_016856.1__4111404	NC_016856.1	CTATCAGTTTAGGCGTGGCGATCAGCGCGGCGGTGTTACGT	4111404	0.92	0.95	0.935	0.95	0.98	0.965	gene4230	STM14_RS20515	STM14_4684	NA	0	Genic	WP_000202071.1	MFS transporter	FALSE	FALSE	FALSE	FALSE	TRUE	FALSE	FALSE
NC_016856.1__4111483	NC_016856.1	CTGGCATTATCGTCCGTCAGATCCGCAAGAGTAATCGTATT	4111483	1	1	1	1	1	1	gene4230	STM14_RS20515	STM14_4684	NA	0	Genic	WP_000202071.1	MFS transporter	FALSE	FALSE	FALSE	FALSE	TRUE	FALSE	FALSE
NC_016856.1__4111484	NC_016856.1	GAATACGATTACTCTTGCGGATCTGACGGACGATAATGCCA	4111484	0.99	0.99	0.99	1	1	1	gene4230	STM14_RS20515	STM14_4684	NA	0	Genic	WP_000202071.1	MFS transporter	FALSE	FALSE	FALSE	FALSE	TRUE	FALSE	FALSE
NC_016856.1__4111568	NC_016856.1	GCGGCAGCACGAGCATCCAGATCGGCATGGCGGGAGATTGA	4111568	0.94	0.96	0.95	1	0.97	0.985	gene4230	STM14_RS20515	STM14_4684	NA	0	Genic	WP_000202071.1	MFS transporter	FALSE	FALSE	FALSE	FALSE	TRUE	FALSE	FALSE
NC_016856.1__4111569	NC_016856.1	TTCAATCTCCCGCCATGCCGATCTGGATGCTCGTGCTGCCG	4111569	1	1	1	1	1	1	gene4230	STM14_RS20515	STM14_4684	NA	0	Genic	WP_000202071.1	MFS transporter	FALSE	FALSE	FALSE	FALSE	TRUE	FALSE	FALSE
NC_016856.1__4111639	NC_016856.1	AATACCGTAATGCCGACCAGAGTCTTCCGGTATCCCAAACG	4111639	0.88	0.91	0.895	0.86	0.89	0.875	gene4230	STM14_RS20515	STM14_4684	NA	0	Genic	WP_000202071.1	MFS transporter	FALSE	TRUE	FALSE	FALSE	FALSE	FALSE	FALSE
NC_016856.1__4111733	NC_016856.1	GCGCCATCATGCAGCCGGCGATCAGAGCCGGGTAGCCAAAA	4111733	0.97	0.93	0.95	0.93	0.88	0.905	gene4230	STM14_RS20515	STM14_4684	NA	0	Genic	WP_000202071.1	MFS transporter	FALSE	FALSE	FALSE	FALSE	TRUE	FALSE	FALSE
