## Supplemental File 3 for "Integration of the *Salmonella* Typhimurium methylome and transcriptome reveals DNA methylation and transcriptional regulation are largely decoupled under virulence-related conditions" (part 11 of 13)

### Sheet: Combined (continued)
ID	Chrom	Context	Base	WT_LB_pM_Exp1	WT_LB_pM_Rep	WT_LB_pM_AVERAGE	metJ_LB_pM_Exp1	metJ_LB_pM_Rep	metJ_LB_pM_AVERAGE	nearestGeneID	nearestGeneName	STM14_ID	CommonName	distanceToNearestGene	relativeLocation	Protein_Name	Product	ATGCA*T	CAGA*G	CRTA*YN6CTC	GA*GN6RTAYG	GA*TC	GATCA*G	Other
NC_016856.1__4111734	NC_016856.1	GTTTTGGCTACCCGGCTCTGATCGCCGGCTGCATGATGGCG	4111734	1	1	1	0.99	1	0.995	gene4230	STM14_RS20515	STM14_4684	NA	0	Genic	WP_000202071.1	MFS transporter	FALSE	FALSE	FALSE	FALSE	TRUE	FALSE	FALSE
NC_016856.1__4111736	NC_016856.1	CCATCATGCAGCCGGCGATCAGAGCCGGGTAGCCAAAACCA	4111736	0.99	1	0.995	1	0.98	0.99	gene4230	STM14_RS20515	STM14_4684	NA	0	Genic	WP_000202071.1	MFS transporter	FALSE	FALSE	FALSE	FALSE	FALSE	TRUE	FALSE
NC_016856.1__4111738	NC_016856.1	ATCATGCAGCCGGCGATCAGAGCCGGGTAGCCAAAACCAAC	4111738	0.95	1	0.975	0.92	1	0.96	gene4230	STM14_RS20515	STM14_4684	NA	0	Genic	WP_000202071.1	MFS transporter	FALSE	TRUE	FALSE	FALSE	FALSE	FALSE	FALSE
NC_016856.1__4111949	NC_016856.1	AAAAAATAATGGCGGATGCGATCCATGTCGCCACAATCTTT	4111949	0.98	1	0.99	1	1	1	gene4230	STM14_RS20515	STM14_4684	NA	0	Genic	WP_000202071.1	MFS transporter	FALSE	FALSE	FALSE	FALSE	TRUE	FALSE	FALSE
NC_016856.1__4111950	NC_016856.1	AAAAGATTGTGGCGACATGGATCGCATCCGCCATTATTTTT	4111950	0.95	1	0.975	1	0.99	0.995	gene4230	STM14_RS20515	STM14_4684	NA	0	Genic	WP_000202071.1	MFS transporter	FALSE	FALSE	FALSE	FALSE	TRUE	FALSE	FALSE
NC_016856.1__4112129	NC_016856.1	TGGGAATATTAATCAGGAAGATCCAGTGCCAGCTTGCCCAG	4112129	1	1	1	1	1	1	gene4230	STM14_RS20515	STM14_4684	NA	0	Genic	WP_000202071.1	MFS transporter	FALSE	FALSE	FALSE	FALSE	TRUE	FALSE	FALSE
NC_016856.1__4112130	NC_016856.1	CCTGGGCAAGCTGGCACTGGATCTTCCTGATTAATATTCCC	4112130	0.99	0.98	0.985	0.98	0.98	0.98	gene4230	STM14_RS20515	STM14_4684	NA	0	Genic	WP_000202071.1	MFS transporter	FALSE	FALSE	FALSE	FALSE	TRUE	FALSE	FALSE
NC_016856.1__4112585	NC_016856.1	TAAAGAAGGCCATCGCCGCGATCCACGGCAGGCCAGCCATA	4112585	0.99	1	0.995	0.99	1	0.995	gene4230	STM14_RS20515	STM14_4684	NA	0	Genic	WP_000202071.1	MFS transporter	FALSE	FALSE	FALSE	FALSE	TRUE	FALSE	FALSE
NC_016856.1__4112586	NC_016856.1	GTATGGCTGGCCTGCCGTGGATCGCGGCGATGGCCTTCTTT	4112586	1	0.99	0.995	0.97	1	0.985	gene4230	STM14_RS20515	STM14_4684	NA	0	Genic	WP_000202071.1	MFS transporter	FALSE	FALSE	FALSE	FALSE	TRUE	FALSE	FALSE
NC_016856.1__4113071	NC_016856.1	TTCTGGATCAAGAGCTGCTGACCTGGTGGATGACGGAAGAA	4113071	0	0.54	0.27	0.8	0	0.4	gene4231	STM14_RS20520	STM14_4685	NA	0	Genic	WP_001131148.1	FadR family transcriptional regulator	FALSE	FALSE	FALSE	FALSE	FALSE	FALSE	TRUE
NC_016856.1__4113084	NC_016856.1	CACCAGGTCAGCAGCTCTTGATCCAGAAAGTTCCAGTTTCC	4113084	1	1	1	0.99	1	0.995	gene4231	STM14_RS20520	STM14_4685	NA	0	Genic	WP_001131148.1	FadR family transcriptional regulator	FALSE	FALSE	FALSE	FALSE	TRUE	FALSE	FALSE
NC_016856.1__4113085	NC_016856.1	GGGAAACTGGAACTTTCTGGATCAAGAGCTGCTGACCTGGT	4113085	1	1	1	1	0.94	0.97	gene4231	STM14_RS20520	STM14_4685	NA	0	Genic	WP_001131148.1	FadR family transcriptional regulator	FALSE	FALSE	FALSE	FALSE	TRUE	FALSE	FALSE
NC_016856.1__4113621	NC_016856.1	ATTACGCTTTCCCGCTTCAGAGTCAAGCGTTTATTTTCGCT	4113621	1	1	1	1	0.95	0.975	gene4232	STM14_RS20525	#N/A	#N/A	202	Upstream	0	0	FALSE	TRUE	FALSE	FALSE	FALSE	FALSE	FALSE
NC_016856.1__4113840	NC_016856.1	CTTTTAAATTGAAGAGTTTGATCATGGCTCAGATTGAACGC	4113840	0.99	0.99	0.99	0.99	1	0.995	gene4232	STM14_RS20525	#N/A	#N/A	0	Genic	0	0	FALSE	FALSE	FALSE	FALSE	TRUE	FALSE	FALSE
NC_016856.1__4113841	NC_016856.1	AGCGTTCAATCTGAGCCATGATCAAACTCTTCAATTTAAAA	4113841	1	0.99	0.995	0.99	0.99	0.99	gene4232	STM14_RS20525	#N/A	#N/A	0	Genic	0	0	FALSE	FALSE	FALSE	FALSE	TRUE	FALSE	FALSE
NC_016856.1__4114106	NC_016856.1	AACGGCTCACCAAGGCGACGATCCCTAGCTGGTCTGAGAGG	4114106	0.99	0.99	0.99	1	1	1	gene4232	STM14_RS20525	#N/A	#N/A	0	Genic	0	0	FALSE	FALSE	FALSE	FALSE	TRUE	FALSE	FALSE
NC_016856.1__4114107	NC_016856.1	TCCTCTCAGACCAGCTAGGGATCGTCGCCTTGGTGAGCCGT	4114107	1	1	1	1	1	1	gene4232	STM14_RS20525	#N/A	#N/A	0	Genic	0	0	FALSE	FALSE	FALSE	FALSE	TRUE	FALSE	FALSE
NC_016856.1__4114530	NC_016856.1	TAGCGGTGAAATGCGTAGAGATCTGGAGGAATACCGGTGGC	4114530	1	1	1	1	1	1	gene4232	STM14_RS20525	#N/A	#N/A	0	Genic	0	0	FALSE	FALSE	FALSE	FALSE	TRUE	FALSE	FALSE
NC_016856.1__4114531	NC_016856.1	CGCCACCGGTATTCCTCCAGATCTCTACGCATTTCACCGCT	4114531	1	1	1	1	1	1	gene4232	STM14_RS20525	#N/A	#N/A	0	Genic	0	0	FALSE	FALSE	FALSE	FALSE	TRUE	FALSE	FALSE
NC_016856.1__4114813	NC_016856.1	ATTCTTCTGTGGATGTCAAGACCAGGTAAGGTTCTTCGCGT	4114813	0	0.43	0.215	0.47	0.41	0.44	gene4232	STM14_RS20525	#N/A	#N/A	0	Genic	0	0	FALSE	FALSE	FALSE	FALSE	FALSE	FALSE	TRUE
NC_016856.1__4114838	NC_016856.1	ACATCCACAGAAGAATCCAGAGATGGATTTGTGCCTTCGGG	4114838	0.97	1	0.985	1	1	1	gene4232	STM14_RS20525	#N/A	#N/A	0	Genic	0	0	FALSE	TRUE	FALSE	FALSE	FALSE	FALSE	FALSE
NC_016856.1__4115181	NC_016856.1	GGAATCGCTAGTAATCGTGGATCAGAATGCCACGGTGAATA	4115181	0.93	0.99	0.96	0.97	0.97	0.97	gene4232	STM14_RS20525	#N/A	#N/A	0	Genic	0	0	FALSE	FALSE	FALSE	FALSE	TRUE	FALSE	FALSE
NC_016856.1__4115182	NC_016856.1	GTATTCACCGTGGCATTCTGATCCACGATTACTAGCGATTC	4115182	1	1	1	1	1	1	gene4232	STM14_RS20525	#N/A	#N/A	0	Genic	0	0	FALSE	FALSE	FALSE	FALSE	TRUE	FALSE	FALSE
NC_016856.1__4115184	NC_016856.1	ATCGCTAGTAATCGTGGATCAGAATGCCACGGTGAATACGT	4115184	1	1	1	1	1	1	gene4232	STM14_RS20525	#N/A	#N/A	0	Genic	0	0	FALSE	FALSE	FALSE	FALSE	FALSE	TRUE	FALSE
NC_016856.1__4115254	NC_016856.1	ACCATGGGAGTGGGTTGCAAAAGAAGTAGGTAGCTTAACCT	4115254	0	0.19	0.095	0.23	0.24	0.235	gene4232	STM14_RS20525	#N/A	#N/A	0	Genic	0	0	FALSE	FALSE	FALSE	FALSE	FALSE	FALSE	TRUE
NC_016856.1__4115355	NC_016856.1	GTAGGGGAACCTGCGGTTGGATCACCTCCTTACCTTAAAGA	4115355	1	0.98	0.99	1	1	1	gene4232	STM14_RS20525	#N/A	#N/A	0	Genic	0	0	FALSE	FALSE	FALSE	FALSE	TRUE	FALSE	FALSE
NC_016856.1__4115356	NC_016856.1	TTCTTTAAGGTAAGGAGGTGATCCAACCGCAGGTTCCCCTA	4115356	0.98	0.97	0.975	0.97	0.98	0.975	gene4232	STM14_RS20525	#N/A	#N/A	0	Genic	0	0	FALSE	FALSE	FALSE	FALSE	TRUE	FALSE	FALSE
NC_016856.1__4115619	NC_016856.1	TTTGCTCTTTAAAAATCTGGATCAAGCTGAAAATTGAAACA	4115619	0.98	0.98	0.98	1	0.98	0.99	gene4233	STM14_RS20530	#N/A	#N/A	92	Downstream	0	0	FALSE	FALSE	FALSE	FALSE	TRUE	FALSE	FALSE
NC_016856.1__4115620	NC_016856.1	GTGTTTCAATTTTCAGCTTGATCCAGATTTTTAAAGAGCAA	4115620	1	1	1	1	1	1	gene4234	STM14_RS20535	#N/A	#N/A	92	Upstream	0	0	FALSE	FALSE	FALSE	FALSE	TRUE	FALSE	FALSE
NC_016856.1__4115764	NC_016856.1	GTGGATGCCCTGGCAGTCAGAGGCGATGAAGGGCGTGCTAA	4115764	1	1	1	1	1	1	gene4234	STM14_RS20535	#N/A	#N/A	0	Genic	0	0	FALSE	TRUE	FALSE	FALSE	FALSE	FALSE	FALSE
NC_016856.1__4115992	NC_016856.1	GCGAACGGGGAGGAGCCCAGAGCCTGAATCAGCATGTGTGT	4115992	1	1	1	1	1	1	gene4234	STM14_RS20535	#N/A	#N/A	0	Genic	0	0	FALSE	TRUE	FALSE	FALSE	FALSE	FALSE	FALSE
NC_016856.1__4116405	NC_016856.1	TATAGACCCGAAACCCGGTGATCTAGCCATGGGCAGGTTGA	4116405	1	0.96	0.98	1	1	1	gene4234	STM14_RS20535	#N/A	#N/A	0	Genic	0	0	FALSE	FALSE	FALSE	FALSE	TRUE	FALSE	FALSE
NC_016856.1__4116406	NC_016856.1	TTCAACCTGCCCATGGCTAGATCACCGGGTTTCGGGTCTAT	4116406	1	1	1	1	1	1	gene4234	STM14_RS20535	#N/A	#N/A	0	Genic	0	0	FALSE	FALSE	FALSE	FALSE	TRUE	FALSE	FALSE
NC_016856.1__4117689	NC_016856.1	CGTTTACCGGGGCTTCGATCAGGAGCTTCGCTTGCGCTGAC	4117689	0.91	1	0.955	0.97	1	0.985	gene4234	STM14_RS20535	#N/A	#N/A	0	Genic	0	0	FALSE	FALSE	FALSE	FALSE	FALSE	TRUE	FALSE
NC_016856.1__4117691	NC_016856.1	CAGCGCAAGCGAAGCTCCTGATCGAAGCCCCGGTAAACGGC	4117691	1	0.99	0.995	1	0.99	0.995	gene4234	STM14_RS20535	#N/A	#N/A	0	Genic	0	0	FALSE	FALSE	FALSE	FALSE	TRUE	FALSE	FALSE
NC_016856.1__4117692	NC_016856.1	CGCCGTTTACCGGGGCTTCGATCAGGAGCTTCGCTTGCGCT	4117692	0.99	1	0.995	0.98	0.98	0.98	gene4234	STM14_RS20535	#N/A	#N/A	0	Genic	0	0	FALSE	FALSE	FALSE	FALSE	TRUE	FALSE	FALSE
NC_016856.1__4118198	NC_016856.1	TGCGAAAGCAGGTCATAGTGATCCGGTGGTTCTGAATGGAA	4118198	1	1	1	1	1	1	gene4234	STM14_RS20535	#N/A	#N/A	0	Genic	0	0	FALSE	FALSE	FALSE	FALSE	TRUE	FALSE	FALSE
NC_016856.1__4118199	NC_016856.1	CTTCCATTCAGAACCACCGGATCACTATGACCTGCTTTCGC	4118199	0.98	0.98	0.98	0.98	0.98	0.98	gene4234	STM14_RS20535	#N/A	#N/A	0	Genic	0	0	FALSE	FALSE	FALSE	FALSE	TRUE	FALSE	FALSE
NC_016856.1__4119192	NC_016856.1	GAACTTACGATTACCTGATCAGATAATCAGGTAATTTTAGG	4119192	0.92	0.97	0.945	0.93	1	0.965	gene4238	STM14_RS20555	STM14_4693	hdfR	44	Downstream	WP_000379217.1	transcriptional regulator	FALSE	FALSE	FALSE	FALSE	FALSE	TRUE	FALSE
NC_016856.1__4119194	NC_016856.1	TAAAATTACCTGATTATCTGATCAGGTAATCGTAAGTTCCC	4119194	1	0.99	0.995	1	1	1	gene4238	STM14_RS20555	STM14_4693	hdfR	42	Downstream	WP_000379217.1	transcriptional regulator	FALSE	FALSE	FALSE	FALSE	TRUE	FALSE	FALSE
NC_016856.1__4119195	NC_016856.1	AGGGAACTTACGATTACCTGATCAGATAATCAGGTAATTTT	4119195	1	0.92	0.96	0.85	0.96	0.905	gene4238	STM14_RS20555	STM14_4693	hdfR	41	Downstream	WP_000379217.1	transcriptional regulator	FALSE	FALSE	FALSE	FALSE	TRUE	FALSE	FALSE
NC_016856.1__4119197	NC_016856.1	AATTACCTGATTATCTGATCAGGTAATCGTAAGTTCCCTTC	4119197	0.96	0.96	0.96	0.96	0.93	0.945	gene4238	STM14_RS20555	STM14_4693	hdfR	39	Downstream	WP_000379217.1	transcriptional regulator	FALSE	FALSE	FALSE	FALSE	FALSE	TRUE	FALSE
NC_016856.1__4119269	NC_016856.1	AGCACATCCGTTTTTAACAGATCGCAGATCAGCGAGTATTT	4119269	1	1	1	1	1	1	gene4238	STM14_RS20555	STM14_4693	hdfR	0	Genic	WP_000379217.1	transcriptional regulator	FALSE	FALSE	FALSE	FALSE	TRUE	FALSE	FALSE
NC_016856.1__4119270	NC_016856.1	TAAATACTCGCTGATCTGCGATCTGTTAAAAACGGATGTGC	4119270	1	1	1	1	1	1	gene4238	STM14_RS20555	STM14_4693	hdfR	0	Genic	WP_000379217.1	transcriptional regulator	FALSE	FALSE	FALSE	FALSE	TRUE	FALSE	FALSE
NC_016856.1__4119276	NC_016856.1	CCGTTTTTAACAGATCGCAGATCAGCGAGTATTTATCGCTG	4119276	1	1	1	1	1	1	gene4238	STM14_RS20555	STM14_4693	hdfR	0	Genic	WP_000379217.1	transcriptional regulator	FALSE	FALSE	FALSE	FALSE	TRUE	FALSE	FALSE
NC_016856.1__4119277	NC_016856.1	ACAGCGATAAATACTCGCTGATCTGCGATCTGTTAAAAACG	4119277	1	1	1	1	0.98	0.99	gene4238	STM14_RS20555	STM14_4693	hdfR	0	Genic	WP_000379217.1	transcriptional regulator	FALSE	FALSE	FALSE	FALSE	TRUE	FALSE	FALSE
NC_016856.1__4119279	NC_016856.1	TTTTTAACAGATCGCAGATCAGCGAGTATTTATCGCTGTTT	4119279	0.98	1	0.99	0.98	1	0.99	gene4238	STM14_RS20555	STM14_4693	hdfR	0	Genic	WP_000379217.1	transcriptional regulator	FALSE	FALSE	FALSE	FALSE	FALSE	TRUE	FALSE
NC_016856.1__4119477	NC_016856.1	CCGGCACTTCATCTGCTGCGATCAGCCCTGTTTCATGCTGT	4119477	1	1	1	0.99	1	0.995	gene4238	STM14_RS20555	STM14_4693	hdfR	0	Genic	WP_000379217.1	transcriptional regulator	FALSE	FALSE	FALSE	FALSE	TRUE	FALSE	FALSE
NC_016856.1__4119478	NC_016856.1	AACAGCATGAAACAGGGCTGATCGCAGCAGATGAAGTGCCG	4119478	1	1	1	1	1	1	gene4238	STM14_RS20555	STM14_4693	hdfR	0	Genic	WP_000379217.1	transcriptional regulator	FALSE	FALSE	FALSE	FALSE	TRUE	FALSE	FALSE
NC_016856.1__4119480	NC_016856.1	GCACTTCATCTGCTGCGATCAGCCCTGTTTCATGCTGTTGG	4119480	0.99	1	0.995	1	0.98	0.99	gene4238	STM14_RS20555	STM14_4693	hdfR	0	Genic	WP_000379217.1	transcriptional regulator	FALSE	FALSE	FALSE	FALSE	FALSE	TRUE	FALSE
NC_016856.1__4119644	NC_016856.1	GCTTCGGTAGTAATGAGGAGATCAAGCTGGCGTTCATGAAG	4119644	0.99	0.99	0.99	0.95	1	0.975	gene4238	STM14_RS20555	STM14_4693	hdfR	0	Genic	WP_000379217.1	transcriptional regulator	FALSE	FALSE	FALSE	FALSE	TRUE	FALSE	FALSE
NC_016856.1__4119645	NC_016856.1	ACTTCATGAACGCCAGCTTGATCTCCTCATTACTACCGAAG	4119645	1	1	1	1	1	1	gene4238	STM14_RS20555	STM14_4693	hdfR	0	Genic	WP_000379217.1	transcriptional regulator	FALSE	FALSE	FALSE	FALSE	TRUE	FALSE	FALSE
NC_016856.1__4120126	NC_016856.1	GTATTAGTTACGCTTGACAGAGTGTAAAACAAAACATTTAA	4120126	1	1	1	1	0.98	0.99	gene4238	STM14_RS20555	STM14_4693	hdfR	54	Upstream	WP_000379217.1	transcriptional regulator	FALSE	TRUE	FALSE	FALSE	FALSE	FALSE	FALSE
NC_016856.1__4120321	NC_016856.1	TCATGGTCATGCCTTTAATGATCTGGATCTTGGCAAGCGTG	4120321	0.94	0.98	0.96	0.87	1	0.935	gene4239	STM14_RS20560	STM14_4694	maoP	0	Genic	WP_000840996.1	DUF413 domain-containing protein	FALSE	FALSE	FALSE	FALSE	TRUE	FALSE	FALSE
NC_016856.1__4120322	NC_016856.1	TCACGCTTGCCAAGATCCAGATCATTAAAGGCATGACCATG	4120322	1	1	1	1	1	1	gene4239	STM14_RS20560	STM14_4694	maoP	0	Genic	WP_000840996.1	DUF413 domain-containing protein	FALSE	FALSE	FALSE	FALSE	TRUE	FALSE	FALSE
NC_016856.1__4120327	NC_016856.1	TCATGCCTTTAATGATCTGGATCTTGGCAAGCGTGAGCCTG	4120327	0.97	0.97	0.97	0.97	0.98	0.975	gene4239	STM14_RS20560	STM14_4694	maoP	0	Genic	WP_000840996.1	DUF413 domain-containing protein	FALSE	FALSE	FALSE	FALSE	TRUE	FALSE	FALSE
NC_016856.1__4120328	NC_016856.1	ACAGGCTCACGCTTGCCAAGATCCAGATCATTAAAGGCATG	4120328	1	1	1	1	1	1	gene4239	STM14_RS20560	STM14_4694	maoP	0	Genic	WP_000840996.1	DUF413 domain-containing protein	FALSE	FALSE	FALSE	FALSE	TRUE	FALSE	FALSE
NC_016856.1__4120636	NC_016856.1	CCTGCAAATGCTGACGCGAGATCTGGTCAGCCAGTTCTATG	4120636	1	1	1	1	1	1	gene4240	STM14_RS20565	STM14_4695	NA	0	Genic	WP_000050215.1	ATP-dependent protease	FALSE	FALSE	FALSE	FALSE	TRUE	FALSE	FALSE
NC_016856.1__4120637	NC_016856.1	ACATAGAACTGGCTGACCAGATCTCGCGTCAGCATTTGCAG	4120637	1	1	1	1	1	1	gene4240	STM14_RS20565	STM14_4695	NA	0	Genic	WP_000050215.1	ATP-dependent protease	FALSE	FALSE	FALSE	FALSE	TRUE	FALSE	FALSE
NC_016856.1__4120944	NC_016856.1	TCAAGCGAAAGGTCAAAACGATCAAGAAACGGGCCTGACAA	4120944	0.96	0.94	0.95	1	1	1	gene4240	STM14_RS20565	STM14_4695	NA	0	Genic	WP_000050215.1	ATP-dependent protease	FALSE	FALSE	FALSE	FALSE	TRUE	FALSE	FALSE
NC_016856.1__4120945	NC_016856.1	GTTGTCAGGCCCGTTTCTTGATCGTTTTGACCTTTCGCTTG	4120945	1	1	1	0.99	0.99	0.99	gene4240	STM14_RS20565	STM14_4695	NA	0	Genic	WP_000050215.1	ATP-dependent protease	FALSE	FALSE	FALSE	FALSE	TRUE	FALSE	FALSE
NC_016856.1__4121088	NC_016856.1	ATTCATTTATCCCGTACCAGAGCGAAAATAACGTACCCTGC	4121088	1	1	1	1	1	1	gene4240	STM14_RS20565	STM14_4695	NA	0	Genic	WP_000050215.1	ATP-dependent protease	FALSE	TRUE	FALSE	FALSE	FALSE	FALSE	FALSE
NC_016856.1__4121332	NC_016856.1	CGGCATTAACCAGACTGAGGATCGCGGCGCTTTCCAACGCC	4121332	0.99	1	0.995	0.99	1	0.995	gene4240	STM14_RS20565	STM14_4695	NA	0	Genic	WP_000050215.1	ATP-dependent protease	FALSE	FALSE	FALSE	FALSE	TRUE	FALSE	FALSE
NC_016856.1__4121333	NC_016856.1	AGGCGTTGGAAAGCGCCGCGATCCTCAGTCTGGTTAATGCC	4121333	1	0.99	0.995	0.99	1	0.995	gene4240	STM14_RS20565	STM14_4695	NA	0	Genic	WP_000050215.1	ATP-dependent protease	FALSE	FALSE	FALSE	FALSE	TRUE	FALSE	FALSE
NC_016856.1__4121428	NC_016856.1	TACCCGTACCCGGCGGGCCGATCAATAGCAGATTATGTCCC	4121428	1	0.97	0.985	1	1	1	gene4240	STM14_RS20565	STM14_4695	NA	0	Genic	WP_000050215.1	ATP-dependent protease	FALSE	FALSE	FALSE	FALSE	TRUE	FALSE	FALSE
NC_016856.1__4121429	NC_016856.1	GGGGACATAATCTGCTATTGATCGGCCCGCCGGGTACGGGT	4121429	1	1	1	1	1	1	gene4240	STM14_RS20565	STM14_4695	NA	0	Genic	WP_000050215.1	ATP-dependent protease	FALSE	FALSE	FALSE	FALSE	TRUE	FALSE	FALSE
NC_016856.1__4121494	NC_016856.1	GTTTACCCTGCTCCTGACCGATCACATCGCGAAGATCGGCA	4121494	0.98	1	0.99	1	1	1	gene4240	STM14_RS20565	STM14_4695	NA	0	Genic	WP_000050215.1	ATP-dependent protease	FALSE	FALSE	FALSE	FALSE	TRUE	FALSE	FALSE
NC_016856.1__4121495	NC_016856.1	CTGCCGATCTTCGCGATGTGATCGGTCAGGAGCAGGGTAAA	4121495	1	0.99	0.995	1	0.99	0.995	gene4240	STM14_RS20565	STM14_4695	NA	0	Genic	WP_000050215.1	ATP-dependent protease	FALSE	FALSE	FALSE	FALSE	TRUE	FALSE	FALSE
NC_016856.1__4121508	NC_016856.1	TGACCGATCACATCGCGAAGATCGGCAGTTGCGGTAGGCGA	4121508	0.97	0.94	0.955	1	0.98	0.99	gene4240	STM14_RS20565	STM14_4695	NA	0	Genic	WP_000050215.1	ATP-dependent protease	FALSE	FALSE	FALSE	FALSE	TRUE	FALSE	FALSE
NC_016856.1__4121509	NC_016856.1	ATCGCCTACCGCAACTGCCGATCTTCGCGATGTGATCGGTC	4121509	1	1	1	1	1	1	gene4240	STM14_RS20565	STM14_4695	NA	0	Genic	WP_000050215.1	ATP-dependent protease	FALSE	FALSE	FALSE	FALSE	TRUE	FALSE	FALSE
NC_016856.1__4121601	NC_016856.1	GCGCAGACGGTTTGTAGATGATCGGCGATAAAACATCCTTC	4121601	1	0.99	0.995	1	1	1	gene4240	STM14_RS20565	STM14_4695	NA	0	Genic	WP_000050215.1	ATP-dependent protease	FALSE	FALSE	FALSE	FALSE	TRUE	FALSE	FALSE
NC_016856.1__4121602	NC_016856.1	AGAAGGATGTTTTATCGCCGATCATCTACAAACCGTCTGCG	4121602	0.98	1	0.99	1	0.96	0.98	gene4240	STM14_RS20565	STM14_4695	NA	0	Genic	WP_000050215.1	ATP-dependent protease	FALSE	FALSE	FALSE	FALSE	TRUE	FALSE	FALSE
NC_016856.1__4121653	NC_016856.1	AAATATTATCGTCGCAACAGAGAACGCGGCGGAGGTTGGGC	4121653	1	1	1	0.97	0.98	0.975	gene4240	STM14_RS20565	STM14_4695	NA	0	Genic	WP_000050215.1	ATP-dependent protease	FALSE	TRUE	FALSE	FALSE	FALSE	FALSE	FALSE
NC_016856.1__4121856	NC_016856.1	CTTCCACCCTCTTTCGGTAGATCGGCTGGAGCAAGGTTAAT	4121856	0.98	1	0.99	1	1	1	gene4240	STM14_RS20565	STM14_4695	NA	0	Genic	WP_000050215.1	ATP-dependent protease	FALSE	FALSE	FALSE	FALSE	TRUE	FALSE	FALSE
NC_016856.1__4121857	NC_016856.1	CATTAACCTTGCTCCAGCCGATCTACCGAAAGAGGGTGGAA	4121857	1	1	1	1	1	1	gene4240	STM14_RS20565	STM14_4695	NA	0	Genic	WP_000050215.1	ATP-dependent protease	FALSE	FALSE	FALSE	FALSE	TRUE	FALSE	FALSE
NC_016856.1__4122608	NC_016856.1	AAAACTTAAGCGAGGAGCAGAGCGTGAATAACAGCATAAAA	4122608	0.94	0.96	0.95	0.91	1	0.955	gene4242	STM14_RS20575	STM14_4698	NA	56	Upstream	WP_001012570.1	acetolactate synthase 2 catalytic subunit	FALSE	TRUE	FALSE	FALSE	FALSE	FALSE	FALSE
NC_016856.1__4122896	NC_016856.1	CATCCGCCAGGCCAGTGATCAGGTTAGTGGCGCCAGGGCCG	4122896	1	1	1	1	1	1	gene4242	STM14_RS20575	STM14_4698	NA	0	Genic	WP_001012570.1	acetolactate synthase 2 catalytic subunit	FALSE	FALSE	FALSE	FALSE	FALSE	TRUE	FALSE
NC_016856.1__4122898	NC_016856.1	GCCCTGGCGCCACTAACCTGATCACTGGCCTGGCGGATGCG	4122898	1	1	1	1	1	1	gene4242	STM14_RS20575	STM14_4698	NA	0	Genic	WP_001012570.1	acetolactate synthase 2 catalytic subunit	FALSE	FALSE	FALSE	FALSE	TRUE	FALSE	FALSE
NC_016856.1__4122899	NC_016856.1	ACGCATCCGCCAGGCCAGTGATCAGGTTAGTGGCGCCAGGG	4122899	0.99	0.92	0.955	0.99	0.95	0.97	gene4242	STM14_RS20575	STM14_4698	NA	0	Genic	WP_001012570.1	acetolactate synthase 2 catalytic subunit	FALSE	FALSE	FALSE	FALSE	TRUE	FALSE	FALSE
NC_016856.1__4122946	NC_016856.1	ATTCGGTCCCCGTCGTCGCGATCACGGGTCAGGTTTCCGCC	4122946	1	1	1	0.99	1	0.995	gene4242	STM14_RS20575	STM14_4698	NA	0	Genic	WP_001012570.1	acetolactate synthase 2 catalytic subunit	FALSE	FALSE	FALSE	FALSE	TRUE	FALSE	FALSE
NC_016856.1__4122947	NC_016856.1	GGGCGGAAACCTGACCCGTGATCGCGACGACGGGGACCGAA	4122947	1	1	1	1	1	1	gene4242	STM14_RS20575	STM14_4698	NA	0	Genic	WP_001012570.1	acetolactate synthase 2 catalytic subunit	FALSE	FALSE	FALSE	FALSE	TRUE	FALSE	FALSE
NC_016856.1__4123460	NC_016856.1	AACGTGCACCCACTGCGATCAGTAAATCACACTCTTGCACC	4123460	0.98	0.95	0.965	1	1	1	gene4242	STM14_RS20575	STM14_4698	NA	0	Genic	WP_001012570.1	acetolactate synthase 2 catalytic subunit	FALSE	FALSE	FALSE	FALSE	FALSE	TRUE	FALSE
NC_016856.1__4123462	NC_016856.1	TGCAAGAGTGTGATTTACTGATCGCAGTGGGTGCACGTTTT	4123462	0.98	1	0.99	0.94	0.98	0.96	gene4242	STM14_RS20575	STM14_4698	NA	0	Genic	WP_001012570.1	acetolactate synthase 2 catalytic subunit	FALSE	FALSE	FALSE	FALSE	TRUE	FALSE	FALSE
NC_016856.1__4123463	NC_016856.1	CAAAACGTGCACCCACTGCGATCAGTAAATCACACTCTTGC	4123463	1	0.96	0.98	0.96	0.96	0.96	gene4242	STM14_RS20575	STM14_4698	NA	0	Genic	WP_001012570.1	acetolactate synthase 2 catalytic subunit	FALSE	FALSE	FALSE	FALSE	TRUE	FALSE	FALSE
NC_016856.1__4123642	NC_016856.1	CATTACAGCAACCGCTGAAGATCGACGCATGGCGTCAGTCC	4123642	1	1	1	1	1	1	gene4242	STM14_RS20575	STM14_4698	NA	0	Genic	WP_001012570.1	acetolactate synthase 2 catalytic subunit	FALSE	FALSE	FALSE	FALSE	TRUE	FALSE	FALSE
NC_016856.1__4123643	NC_016856.1	AGGACTGACGCCATGCGTCGATCTTCAGCGGTTGCTGTAAT	4123643	1	1	1	1	1	1	gene4242	STM14_RS20575	STM14_4698	NA	0	Genic	WP_001012570.1	acetolactate synthase 2 catalytic subunit	FALSE	FALSE	FALSE	FALSE	TRUE	FALSE	FALSE
NC_016856.1__4123670	NC_016856.1	ATGGCGTCAGTCCTGTGCAGAGCTGCGCGCAGAACACGCCT	4123670	1	1	1	0.98	1	0.99	gene4242	STM14_RS20575	STM14_4698	NA	0	Genic	WP_001012570.1	acetolactate synthase 2 catalytic subunit	FALSE	TRUE	FALSE	FALSE	FALSE	FALSE	FALSE
NC_016856.1__4124284	NC_016856.1	TAATTTCTCCAGCATTTCAGAGTTACTGGCGCCAGGCGGCA	4124284	1	1	1	1	1	1	gene4242	STM14_RS20575	STM14_4698	NA	0	Genic	WP_001012570.1	acetolactate synthase 2 catalytic subunit	FALSE	TRUE	FALSE	FALSE	FALSE	FALSE	FALSE
NC_016856.1__4124529	NC_016856.1	TAGATGTTGCGCATGTCGCGATCTGCCAGAGCGCTGCCACA	4124529	1	1	1	1	1	1	gene4243	STM14_RS20580	STM14_4699	ilvM	0	Genic	WP_001576447.1	acetolactate synthase 2 small subunit	FALSE	FALSE	FALSE	FALSE	TRUE	FALSE	FALSE
NC_016856.1__4124530	NC_016856.1	ATGTGGCAGCGCTCTGGCAGATCGCGACATGCGCAACATCT	4124530	1	1	1	1	1	1	gene4243	STM14_RS20580	STM14_4699	ilvM	0	Genic	WP_001576447.1	acetolactate synthase 2 small subunit	FALSE	FALSE	FALSE	FALSE	TRUE	FALSE	FALSE
NC_016856.1__4124538	NC_016856.1	CGCATGTCGCGATCTGCCAGAGCGCTGCCACATCACAACAA	4124538	0.94	1	0.97	1	0.97	0.985	gene4243	STM14_RS20580	STM14_4699	ilvM	0	Genic	WP_001576447.1	acetolactate synthase 2 small subunit	FALSE	TRUE	FALSE	FALSE	FALSE	FALSE	FALSE
NC_016856.1__4124810	NC_016856.1	ATCGTTTTCCGGTTTCCCAGAGCATTGATGAGCTGATGGAA	4124810	1	1	1	1	0.95	0.975	gene4244	STM14_RS20585	STM14_4700	ilvE	0	Genic	WP_000208528.1	branched chain amino acid aminotransferase	FALSE	TRUE	FALSE	FALSE	FALSE	FALSE	FALSE
NC_016856.1__4124860	NC_016856.1	CGGATATAGGCGCTGGTCAGATTATTTTTACGAATTACGTC	4124860	0	0	0	0	0	0	gene4244	STM14_RS20585	STM14_4700	ilvE	0	Genic	WP_000208528.1	branched chain amino acid aminotransferase	FALSE	FALSE	FALSE	FALSE	FALSE	FALSE	TRUE
NC_016856.1__4124997	NC_016856.1	CCTGGGCGCCGAAGCGCTGGATCAGGGGATCGATGCGATGG	4124997	1	0.98	0.99	1	1	1	gene4244	STM14_RS20585	STM14_4700	ilvE	0	Genic	WP_000208528.1	branched chain amino acid aminotransferase	FALSE	FALSE	FALSE	FALSE	TRUE	FALSE	FALSE
NC_016856.1__4124998	NC_016856.1	ACCATCGCATCGATCCCCTGATCCAGCGCTTCGGCGCCCAG	4124998	1	1	1	1	1	1	gene4244	STM14_RS20585	STM14_4700	ilvE	0	Genic	WP_000208528.1	branched chain amino acid aminotransferase	FALSE	FALSE	FALSE	FALSE	TRUE	FALSE	FALSE
NC_016856.1__4125000	NC_016856.1	GGGCGCCGAAGCGCTGGATCAGGGGATCGATGCGATGGTTT	4125000	1	1	1	1	1	1	gene4244	STM14_RS20585	STM14_4700	ilvE	0	Genic	WP_000208528.1	branched chain amino acid aminotransferase	FALSE	FALSE	FALSE	FALSE	FALSE	TRUE	FALSE
NC_016856.1__4125005	NC_016856.1	CCGAAGCGCTGGATCAGGGGATCGATGCGATGGTTTCTTCC	4125005	1	1	1	1	1	1	gene4244	STM14_RS20585	STM14_4700	ilvE	0	Genic	WP_000208528.1	branched chain amino acid aminotransferase	FALSE	FALSE	FALSE	FALSE	TRUE	FALSE	FALSE
NC_016856.1__4125006	NC_016856.1	AGGAAGAAACCATCGCATCGATCCCCTGATCCAGCGCTTCG	4125006	1	1	1	1	1	1	gene4244	STM14_RS20585	STM14_4700	ilvE	0	Genic	WP_000208528.1	branched chain amino acid aminotransferase	FALSE	FALSE	FALSE	FALSE	TRUE	FALSE	FALSE
NC_016856.1__4125501	NC_016856.1	GGATAAATGGGGCTGGTTGGATCCGGTAAATTCATAATAAA	4125501	0.98	0.98	0.98	0.99	0.98	0.985	gene4244	STM14_RS20585	STM14_4700	ilvE	0	Genic	WP_000208528.1	branched chain amino acid aminotransferase	FALSE	FALSE	FALSE	FALSE	TRUE	FALSE	FALSE
NC_016856.1__4125502	NC_016856.1	ATTTATTATGAATTTACCGGATCCAACCAGCCCCATTTATC	4125502	0.98	0.81	0.895	0.71	0.88	0.795	gene4244	STM14_RS20585	STM14_4700	ilvE	0	Genic	WP_000208528.1	branched chain amino acid aminotransferase	FALSE	FALSE	FALSE	FALSE	TRUE	FALSE	FALSE
NC_016856.1__4125841	NC_016856.1	GGGTCACGTTCATCTGCGCGATCTCGGTAAGCTGGTCGCCG	4125841	1	0.94	0.97	1	0.96	0.98	gene4245	STM14_RS20590	STM14_4701	ilvD	0	Genic	WP_001127434.1	dihydroxy-acid dehydratase	FALSE	FALSE	FALSE	FALSE	TRUE	FALSE	FALSE
NC_016856.1__4125842	NC_016856.1	TCGGCGACCAGCTTACCGAGATCGCGCAGATGAACGTGACC	4125842	1	1	1	1	1	1	gene4245	STM14_RS20590	STM14_4701	ilvD	0	Genic	WP_001127434.1	dihydroxy-acid dehydratase	FALSE	FALSE	FALSE	FALSE	TRUE	FALSE	FALSE
NC_016856.1__4125973	NC_016856.1	ACTCAACGGAGTCGGCGATCAGCTCGCGCGACGGCAGTGAA	4125973	1	1	1	1	0.99	0.995	gene4245	STM14_RS20590	STM14_4701	ilvD	0	Genic	WP_001127434.1	dihydroxy-acid dehydratase	FALSE	FALSE	FALSE	FALSE	FALSE	TRUE	FALSE
NC_016856.1__4125975	NC_016856.1	CACTGCCGTCGCGCGAGCTGATCGCCGACTCCGTTGAGTAC	4125975	1	1	1	1	1	1	gene4245	STM14_RS20590	STM14_4701	ilvD	0	Genic	WP_001127434.1	dihydroxy-acid dehydratase	FALSE	FALSE	FALSE	FALSE	TRUE	FALSE	FALSE
NC_016856.1__4125976	NC_016856.1	TGTACTCAACGGAGTCGGCGATCAGCTCGCGCGACGGCAGT	4125976	0.99	0.99	0.99	0.99	0.99	0.99	gene4245	STM14_RS20590	STM14_4701	ilvD	0	Genic	WP_001127434.1	dihydroxy-acid dehydratase	FALSE	FALSE	FALSE	FALSE	TRUE	FALSE	FALSE
NC_016856.1__4126098	NC_016856.1	TGCGCCTGAATATTCCGGTGATCTTTGTCTCCGGCGGCCCG	4126098	0.97	0.97	0.97	0.97	0.98	0.975	gene4245	STM14_RS20590	STM14_4701	ilvD	0	Genic	WP_001127434.1	dihydroxy-acid dehydratase	FALSE	FALSE	FALSE	FALSE	TRUE	FALSE	FALSE
NC_016856.1__4126099	NC_016856.1	TCGGGCCGCCGGAGACAAAGATCACCGGAATATTCAGGCGC	4126099	1	1	1	1	1	1	gene4245	STM14_RS20590	STM14_4701	ilvD	0	Genic	WP_001127434.1	dihydroxy-acid dehydratase	FALSE	FALSE	FALSE	FALSE	TRUE	FALSE	FALSE
NC_016856.1__4126165	NC_016856.1	AGACAAAATTATCAAGCTGGATCTGGTTGATGCCATGATTC	4126165	1	1	1	1	1	1	gene4245	STM14_RS20590	STM14_4701	ilvD	0	Genic	WP_001127434.1	dihydroxy-acid dehydratase	FALSE	FALSE	FALSE	FALSE	TRUE	FALSE	FALSE
NC_016856.1__4126166	NC_016856.1	TGAATCATGGCATCAACCAGATCCAGCTTGATAATTTTGTC	4126166	1	1	1	1	1	1	gene4245	STM14_RS20590	STM14_4701	ilvD	0	Genic	WP_001127434.1	dihydroxy-acid dehydratase	FALSE	FALSE	FALSE	FALSE	TRUE	FALSE	FALSE
NC_016856.1__4126206	NC_016856.1	CTGGTTACTTTGATCGTCAGAGACTTTCGGGTCCGCTCCCT	4126206	1	1	1	0.95	1	0.975	gene4245	STM14_RS20590	STM14_4701	ilvD	0	Genic	WP_001127434.1	dihydroxy-acid dehydratase	FALSE	TRUE	FALSE	FALSE	FALSE	FALSE	FALSE
NC_016856.1__4126213	NC_016856.1	GGACCCGAAAGTCTCTGACGATCAAAGTAACCAGGTTGAAC	4126213	1	1	1	1	0.99	0.995	gene4245	STM14_RS20590	STM14_4701	ilvD	0	Genic	WP_001127434.1	dihydroxy-acid dehydratase	FALSE	FALSE	FALSE	FALSE	TRUE	FALSE	FALSE
NC_016856.1__4126214	NC_016856.1	CGTTCAACCTGGTTACTTTGATCGTCAGAGACTTTCGGGTC	4126214	1	1	1	1	1	1	gene4245	STM14_RS20590	STM14_4701	ilvD	0	Genic	WP_001127434.1	dihydroxy-acid dehydratase	FALSE	FALSE	FALSE	FALSE	TRUE	FALSE	FALSE
NC_016856.1__4126228	NC_016856.1	TTGGACAGGCGGAGCGTTCAACCTGGTTACTTTGATCGTCA	4126228	0	0.4	0.2	0	0.4	0.2	gene4245	STM14_RS20590	STM14_4701	ilvD	0	Genic	WP_001127434.1	dihydroxy-acid dehydratase	FALSE	FALSE	FALSE	FALSE	FALSE	FALSE	TRUE
NC_016856.1__4126696	NC_016856.1	GGGTATTTTAGGCGAGCTGGATCGCGCCGGGCTGCTGAACC	4126696	1	1	1	1	1	1	gene4245	STM14_RS20590	STM14_4701	ilvD	0	Genic	WP_001127434.1	dihydroxy-acid dehydratase	FALSE	FALSE	FALSE	FALSE	TRUE	FALSE	FALSE
NC_016856.1__4126697	NC_016856.1	CGGTTCAGCAGCCCGGCGCGATCCAGCTCGCCTAAAATACC	4126697	1	1	1	1	1	1	gene4245	STM14_RS20590	STM14_4701	ilvD	0	Genic	WP_001127434.1	dihydroxy-acid dehydratase	FALSE	FALSE	FALSE	FALSE	TRUE	FALSE	FALSE
NC_016856.1__4127109	NC_016856.1	TGGAAGGCGATGTAGTCGTGATCCGCTACGAAGGGCCGAAA	4127109	1	1	1	1	1	1	gene4245	STM14_RS20590	STM14_4701	ilvD	0	Genic	WP_001127434.1	dihydroxy-acid dehydratase	FALSE	FALSE	FALSE	FALSE	TRUE	FALSE	FALSE
NC_016856.1__4127110	NC_016856.1	CTTTCGGCCCTTCGTAGCGGATCACGACTACATCGCCTTCC	4127110	1	1	1	1	0.99	0.995	gene4245	STM14_RS20590	STM14_4701	ilvD	0	Genic	WP_001127434.1	dihydroxy-acid dehydratase	FALSE	FALSE	FALSE	FALSE	TRUE	FALSE	FALSE
NC_016856.1__4127127	NC_016856.1	TGATCCGCTACGAAGGGCCGAAAGGCGGGCCGGGAATGCAG	4127127	0.27	0	0.135	0	0.28	0.14	gene4245	STM14_RS20590	STM14_4701	ilvD	0	Genic	WP_001127434.1	dihydroxy-acid dehydratase	FALSE	FALSE	FALSE	FALSE	FALSE	FALSE	TRUE
NC_016856.1__4127548	NC_016856.1	CCTTCCGGCGCGACTGACAGAGGTTGAGATTCCGCCATCAT	4127548	1	1	1	0.98	1	0.99	gene4246	STM14_RS20595	STM14_4702	ilvA	0	Genic	WP_001518457.1	PLP-dependent threonine dehydratase	FALSE	TRUE	FALSE	FALSE	FALSE	FALSE	FALSE
NC_016856.1__4127847	NC_016856.1	TTGCTTTTGGCATGACGATCAGCGACTTCACGCCAAGCCGC	4127847	0.98	1	0.99	1	1	1	gene4246	STM14_RS20595	STM14_4702	ilvA	0	Genic	WP_001518457.1	PLP-dependent threonine dehydratase	FALSE	FALSE	FALSE	FALSE	FALSE	TRUE	FALSE
NC_016856.1__4127849	NC_016856.1	GGCTTGGCGTGAAGTCGCTGATCGTCATGCCAAAAGCAACG	4127849	1	1	1	1	1	1	gene4246	STM14_RS20595	STM14_4702	ilvA	0	Genic	WP_001518457.1	PLP-dependent threonine dehydratase	FALSE	FALSE	FALSE	FALSE	TRUE	FALSE	FALSE
NC_016856.1__4127850	NC_016856.1	CCGTTGCTTTTGGCATGACGATCAGCGACTTCACGCCAAGC	4127850	0.99	1	0.995	0.97	1	0.985	gene4246	STM14_RS20595	STM14_4702	ilvA	0	Genic	WP_001518457.1	PLP-dependent threonine dehydratase	FALSE	FALSE	FALSE	FALSE	TRUE	FALSE	FALSE
NC_016856.1__4127937	NC_016856.1	GTTGCACGGCGCTAATTTTGATGAAGCGAAAGCGAAAGCTA	4127937	0.32	0.22	0.27	0.31	0.2	0.255	gene4246	STM14_RS20595	STM14_4702	ilvA	0	Genic	WP_001518457.1	PLP-dependent threonine dehydratase	FALSE	FALSE	FALSE	FALSE	FALSE	FALSE	TRUE
NC_016856.1__4128003	NC_016856.1	TACTTGGGTGCCGCCGTTTGATCACCCAATGGTGATCGCCG	4128003	1	0.99	0.995	1	1	1	gene4246	STM14_RS20595	STM14_4702	ilvA	0	Genic	WP_001518457.1	PLP-dependent threonine dehydratase	FALSE	FALSE	FALSE	FALSE	TRUE	FALSE	FALSE
NC_016856.1__4128004	NC_016856.1	CCGGCGATCACCATTGGGTGATCAAACGGCGGCACCCAAGT	4128004	1	1	1	0.99	0.99	0.99	gene4246	STM14_RS20595	STM14_4702	ilvA	0	Genic	WP_001518457.1	PLP-dependent threonine dehydratase	FALSE	FALSE	FALSE	FALSE	TRUE	FALSE	FALSE
NC_016856.1__4128017	NC_016856.1	CGTTTGATCACCCAATGGTGATCGCCGGGCAGGGCACGCTG	4128017	1	1	1	1	1	1	gene4246	STM14_RS20595	STM14_4702	ilvA	0	Genic	WP_001518457.1	PLP-dependent threonine dehydratase	FALSE	FALSE	FALSE	FALSE	TRUE	FALSE	FALSE
NC_016856.1__4128018	NC_016856.1	CCAGCGTGCCCTGCCCGGCGATCACCATTGGGTGATCAAAC	4128018	1	1	1	1	0.99	0.995	gene4246	STM14_RS20595	STM14_4702	ilvA	0	Genic	WP_001518457.1	PLP-dependent threonine dehydratase	FALSE	FALSE	FALSE	FALSE	TRUE	FALSE	FALSE
NC_016856.1__4128072	NC_016856.1	TCAGCAGGATTCGCATCTCGATCGTGTCTTTGTGCCGGTTG	4128072	1	1	1	1	1	1	gene4246	STM14_RS20595	STM14_4702	ilvA	0	Genic	WP_001518457.1	PLP-dependent threonine dehydratase	FALSE	FALSE	FALSE	FALSE	TRUE	FALSE	FALSE
NC_016856.1__4128073	NC_016856.1	CCAACCGGCACAAAGACACGATCGAGATGCGAATCCTGCTG	4128073	1	1	1	0.98	1	0.99	gene4246	STM14_RS20595	STM14_4702	ilvA	0	Genic	WP_001518457.1	PLP-dependent threonine dehydratase	FALSE	FALSE	FALSE	FALSE	TRUE	FALSE	FALSE
NC_016856.1__4128126	NC_016856.1	GCGGCATCAATTGTTTGATCAGTACCGCTACGCCCGCCGCC	4128126	1	1	1	1	1	1	gene4246	STM14_RS20595	STM14_4702	ilvA	0	Genic	WP_001518457.1	PLP-dependent threonine dehydratase	FALSE	FALSE	FALSE	FALSE	FALSE	TRUE	FALSE
NC_016856.1__4128128	NC_016856.1	CGGCGGGCGTAGCGGTACTGATCAAACAATTGATGCCGCAA	4128128	0.99	0.99	0.99	1	0.99	0.995	gene4246	STM14_RS20595	STM14_4702	ilvA	0	Genic	WP_001518457.1	PLP-dependent threonine dehydratase	FALSE	FALSE	FALSE	FALSE	TRUE	FALSE	FALSE
NC_016856.1__4128129	NC_016856.1	TTTGCGGCATCAATTGTTTGATCAGTACCGCTACGCCCGCC	4128129	0.96	0.99	0.975	1	0.98	0.99	gene4246	STM14_RS20595	STM14_4702	ilvA	0	Genic	WP_001518457.1	PLP-dependent threonine dehydratase	FALSE	FALSE	FALSE	FALSE	TRUE	FALSE	FALSE
NC_016856.1__4128222	NC_016856.1	GGAAGCCGGTCATCCAGTGGATCTCCCGCGCGTTGGGTTGT	4128222	0.99	1	0.995	0.99	1	0.995	gene4246	STM14_RS20595	STM14_4702	ilvA	0	Genic	WP_001518457.1	PLP-dependent threonine dehydratase	FALSE	FALSE	FALSE	FALSE	TRUE	FALSE	FALSE
NC_016856.1__4128223	NC_016856.1	AACAACCCAACGCGCGGGAGATCCACTGGATGACCGGCTTC	4128223	1	1	1	1	1	1	gene4246	STM14_RS20595	STM14_4702	ilvA	0	Genic	WP_001518457.1	PLP-dependent threonine dehydratase	FALSE	FALSE	FALSE	FALSE	TRUE	FALSE	FALSE
NC_016856.1__4128357	NC_016856.1	TATCTGCGCGGCGATGAAAGATCTGTTTGAAGATGTGCGTG	4128357	1	1	1	1	1	1	gene4246	STM14_RS20595	STM14_4702	ilvA	0	Genic	WP_001518457.1	PLP-dependent threonine dehydratase	FALSE	FALSE	FALSE	FALSE	TRUE	FALSE	FALSE
NC_016856.1__4128358	NC_016856.1	GCACGCACATCTTCAAACAGATCTTTCATCGCCGCGCAGAT	4128358	1	1	1	1	1	1	gene4246	STM14_RS20595	STM14_4702	ilvA	0	Genic	WP_001518457.1	PLP-dependent threonine dehydratase	FALSE	FALSE	FALSE	FALSE	TRUE	FALSE	FALSE
NC_016856.1__4128753	NC_016856.1	CGGCGGTTATAGCGTAGTGGATCTCTCCGACGATGAAATGG	4128753	1	1	1	1	1	1	gene4246	STM14_RS20595	STM14_4702	ilvA	0	Genic	WP_001518457.1	PLP-dependent threonine dehydratase	FALSE	FALSE	FALSE	FALSE	TRUE	FALSE	FALSE
NC_016856.1__4128754	NC_016856.1	GCCATTTCATCGTCGGAGAGATCCACTACGCTATAACCGCC	4128754	1	1	1	1	1	1	gene4246	STM14_RS20595	STM14_4702	ilvA	0	Genic	WP_001518457.1	PLP-dependent threonine dehydratase	FALSE	FALSE	FALSE	FALSE	TRUE	FALSE	FALSE
NC_016856.1__4128978	NC_016856.1	GGCGGCGTTCGAGTTAGGCGATCATGAGCCGGATTTCGAAA	4128978	1	1	1	0.99	1	0.995	gene4246	STM14_RS20595	STM14_4702	ilvA	0	Genic	WP_001518457.1	PLP-dependent threonine dehydratase	FALSE	FALSE	FALSE	FALSE	TRUE	FALSE	FALSE
NC_016856.1__4128979	NC_016856.1	GTTTCGAAATCCGGCTCATGATCGCCTAACTCGAACGCCGC	4128979	1	1	1	1	1	1	gene4246	STM14_RS20595	STM14_4702	ilvA	0	Genic	WP_001518457.1	PLP-dependent threonine dehydratase	FALSE	FALSE	FALSE	FALSE	TRUE	FALSE	FALSE
NC_016856.1__4129364	NC_016856.1	AAAGAAATTCGATGAGTGGGATCTTCTCTGGAGGATCTCCT	4129364	0.99	0.99	0.99	0.98	0.99	0.985	gene4247	STM14_RS20600	STM14_4703	NA	0	Genic	WP_000535852.1	type II toxin-antitoxin system RelE/ParE family toxin	FALSE	FALSE	FALSE	FALSE	TRUE	FALSE	FALSE
NC_016856.1__4129365	NC_016856.1	CAGGAGATCCTCCAGAGAAGATCCCACTCATCGAATTTCTT	4129365	1	1	1	1	0.99	0.995	gene4247	STM14_RS20600	STM14_4703	NA	0	Genic	WP_000535852.1	type II toxin-antitoxin system RelE/ParE family toxin	FALSE	FALSE	FALSE	FALSE	TRUE	FALSE	FALSE
NC_016856.1__4129370	NC_016856.1	AAAGCCAGGAGATCCTCCAGAGAAGATCCCACTCATCGAAT	4129370	0.98	0.8	0.89	0.83	0.97	0.9	gene4247	STM14_RS20600	STM14_4703	NA	0	Genic	WP_000535852.1	type II toxin-antitoxin system RelE/ParE family toxin	FALSE	TRUE	FALSE	FALSE	FALSE	FALSE	FALSE
NC_016856.1__4129378	NC_016856.1	AGTGGGATCTTCTCTGGAGGATCTCCTGGCTTTTCCCATAA	4129378	0.99	0.96	0.975	0.85	0.89	0.87	gene4247	STM14_RS20600	STM14_4703	NA	0	Genic	WP_000535852.1	type II toxin-antitoxin system RelE/ParE family toxin	FALSE	FALSE	FALSE	FALSE	TRUE	FALSE	FALSE
NC_016856.1__4129379	NC_016856.1	GTTATGGGAAAAGCCAGGAGATCCTCCAGAGAAGATCCCAC	4129379	1	1	1	1	1	1	gene4247	STM14_RS20600	STM14_4703	NA	0	Genic	WP_000535852.1	type II toxin-antitoxin system RelE/ParE family toxin	FALSE	FALSE	FALSE	FALSE	TRUE	FALSE	FALSE
NC_016856.1__4129842	NC_016856.1	TCTGGTTTTGCGTAATCCAGAGGGTAATTTCTTCCATTAGC	4129842	1	0.9	0.95	1	0.97	0.985	gene4248	STM14_RS20605	STM14_4704	NA	0	Genic	WP_000560824.1	XRE family transcriptional regulator	FALSE	TRUE	FALSE	FALSE	FALSE	FALSE	FALSE
NC_016856.1__4129957	NC_016856.1	CGGCTAAGCATATTCACCAGAGCATCAATGGTGAATTTGCT	4129957	1	0.97	0.985	1	0.94	0.97	gene4248	STM14_RS20605	STM14_4704	NA	0	Genic	WP_000560824.1	XRE family transcriptional regulator	FALSE	TRUE	FALSE	FALSE	FALSE	FALSE	FALSE
NC_016856.1__4130104	NC_016856.1	TTAGAACGCAGCGATGAAAAAACGCCGTTTGAACTCGGCGT	4130104	0	0.24	0.12	0	0	0	gene4249	STM14_RS20610	STM14_4705	ilvY	0	Genic	WP_000365798.1	HTH-type transcriptional activator IlvY	FALSE	FALSE	FALSE	FALSE	FALSE	FALSE	TRUE
NC_016856.1__4130312	NC_016856.1	GCCGTTTATCATGGCCGACCAGGGGCCGGTACGCCGTCGCA	4130312	0.52	0.3	0.41	0	0.37	0.185	gene4249	STM14_RS20610	STM14_4705	ilvY	0	Genic	WP_000365798.1	HTH-type transcriptional activator IlvY	FALSE	FALSE	FALSE	FALSE	FALSE	FALSE	TRUE
NC_016856.1__4130351	NC_016856.1	TAATCAGGTTTCGGTCGACAAGCCAGACTGGTCGACGGTGC	4130351	0	0.36	0.18	0	0.28	0.14	gene4249	STM14_RS20610	STM14_4705	ilvY	0	Genic	WP_000365798.1	HTH-type transcriptional activator IlvY	FALSE	FALSE	FALSE	FALSE	FALSE	FALSE	TRUE
NC_016856.1__4130399	NC_016856.1	GGCAGGGCAGCGCCGGGGCGATCAGCACCACCGCCAGATTT	4130399	1	1	1	0.95	1	0.975	gene4249	STM14_RS20610	STM14_4705	ilvY	0	Genic	WP_000365798.1	HTH-type transcriptional activator IlvY	FALSE	FALSE	FALSE	FALSE	TRUE	FALSE	FALSE
NC_016856.1__4130400	NC_016856.1	AAAATCTGGCGGTGGTGCTGATCGCCCCGGCGCTGCCCTGC	4130400	1	1	1	1	1	1	gene4249	STM14_RS20610	STM14_4705	ilvY	0	Genic	WP_000365798.1	HTH-type transcriptional activator IlvY	FALSE	FALSE	FALSE	FALSE	TRUE	FALSE	FALSE
NC_016856.1__4130402	NC_016856.1	AGGGCAGCGCCGGGGCGATCAGCACCACCGCCAGATTTTCC	4130402	1	0.99	0.995	0.95	1	0.975	gene4249	STM14_RS20610	STM14_4705	ilvY	0	Genic	WP_000365798.1	HTH-type transcriptional activator IlvY	FALSE	FALSE	FALSE	FALSE	FALSE	TRUE	FALSE
NC_016856.1__4130479	NC_016856.1	GGTTTGCCGGCGATTGCCAGATCGGCCTCGCCGGTGACTAC	4130479	1	1	1	1	1	1	gene4249	STM14_RS20610	STM14_4705	ilvY	0	Genic	WP_000365798.1	HTH-type transcriptional activator IlvY	FALSE	FALSE	FALSE	FALSE	TRUE	FALSE	FALSE
NC_016856.1__4130480	NC_016856.1	AGTAGTCACCGGCGAGGCCGATCTGGCAATCGCCGGCAAAC	4130480	1	1	1	1	1	1	gene4249	STM14_RS20610	STM14_4705	ilvY	0	Genic	WP_000365798.1	HTH-type transcriptional activator IlvY	FALSE	FALSE	FALSE	FALSE	TRUE	FALSE	FALSE
NC_016856.1__4130654	NC_016856.1	GCTGCGCCATACCCTCGATCAGCAGGGGCCGTCCCTTTCCG	4130654	1	1	1	0.94	1	0.97	gene4249	STM14_RS20610	STM14_4705	ilvY	0	Genic	WP_000365798.1	HTH-type transcriptional activator IlvY	FALSE	FALSE	FALSE	FALSE	FALSE	TRUE	FALSE
NC_016856.1__4130656	NC_016856.1	GAAAGGGACGGCCCCTGCTGATCGAGGGTATGGCGCAGCTG	4130656	1	1	1	1	1	1	gene4249	STM14_RS20610	STM14_4705	ilvY	0	Genic	WP_000365798.1	HTH-type transcriptional activator IlvY	FALSE	FALSE	FALSE	FALSE	TRUE	FALSE	FALSE
NC_016856.1__4130657	NC_016856.1	GCAGCTGCGCCATACCCTCGATCAGCAGGGGCCGTCCCTTT	4130657	1	1	1	1	1	1	gene4249	STM14_RS20610	STM14_4705	ilvY	0	Genic	WP_000365798.1	HTH-type transcriptional activator IlvY	FALSE	FALSE	FALSE	FALSE	TRUE	FALSE	FALSE
NC_016856.1__4130779	NC_016856.1	ACAAACAGCGGCTGGCCGAGATCTTCTTCCAGCCGCTGAAT	4130779	1	1	1	1	1	1	gene4249	STM14_RS20610	STM14_4705	ilvY	0	Genic	WP_000365798.1	HTH-type transcriptional activator IlvY	FALSE	FALSE	FALSE	FALSE	TRUE	FALSE	FALSE
NC_016856.1__4130780	NC_016856.1	GATTCAGCGGCTGGAAGAAGATCTCGGCCAGCCGCTGTTTG	4130780	0.97	1	0.985	0.98	1	0.99	gene4249	STM14_RS20610	STM14_4705	ilvY	0	Genic	WP_000365798.1	HTH-type transcriptional activator IlvY	FALSE	FALSE	FALSE	FALSE	TRUE	FALSE	FALSE
NC_016856.1__4130852	NC_016856.1	TCGCCCGCGCGCTGCGGCCAAAGTGGCGGCTTTCCGCCAGA	4130852	0	0	0	0	0	0	gene4249	STM14_RS20610	STM14_4705	ilvY	0	Genic	WP_000365798.1	HTH-type transcriptional activator IlvY	FALSE	FALSE	FALSE	FALSE	FALSE	FALSE	TRUE
NC_016856.1__4130890	NC_016856.1	AGATGCAAGAAGGTTTTTAGATCGCGTAAATCCACAGACAG	4130890	1	1	1	1	1	1	gene4249	STM14_RS20610	STM14_4705	ilvY	0	Genic	WP_000365798.1	HTH-type transcriptional activator IlvY	FALSE	FALSE	FALSE	FALSE	TRUE	FALSE	FALSE
NC_016856.1__4130891	NC_016856.1	TCTGTCTGTGGATTTACGCGATCTAAAAACCTTCTTGCATC	4130891	1	1	1	1	1	1	gene4249	STM14_RS20610	STM14_4705	ilvY	0	Genic	WP_000365798.1	HTH-type transcriptional activator IlvY	FALSE	FALSE	FALSE	FALSE	TRUE	FALSE	FALSE
NC_016856.1__4131351	NC_016856.1	CCAGGTCAGCCTGCGGGATCAGCTCTTCGTAGGTGCCTACT	4131351	1	1	1	1	1	1	gene4250	STM14_RS20615	STM14_4706	ilvC	0	Genic	WP_000024948.1	ketol-acid reductoisomerase	FALSE	FALSE	FALSE	FALSE	FALSE	TRUE	FALSE
NC_016856.1__4131353	NC_016856.1	TAGGCACCTACGAAGAGCTGATCCCGCAGGCTGACCTGGTA	4131353	1	1	1	1	1	1	gene4250	STM14_RS20615	STM14_4706	ilvC	0	Genic	WP_000024948.1	ketol-acid reductoisomerase	FALSE	FALSE	FALSE	FALSE	TRUE	FALSE	FALSE
NC_016856.1__4131354	NC_016856.1	CTACCAGGTCAGCCTGCGGGATCAGCTCTTCGTAGGTGCCT	4131354	1	1	1	1	1	1	gene4250	STM14_RS20615	STM14_4706	ilvC	0	Genic	WP_000024948.1	ketol-acid reductoisomerase	FALSE	FALSE	FALSE	FALSE	TRUE	FALSE	FALSE
NC_016856.1__4131494	NC_016856.1	TCGTGGAAGTGGGCGAGCAGATCCGTAAAGACATCACCGTG	4131494	0.98	1	0.99	1	1	1	gene4250	STM14_RS20615	STM14_4706	ilvC	0	Genic	WP_000024948.1	ketol-acid reductoisomerase	FALSE	FALSE	FALSE	FALSE	TRUE	FALSE	FALSE
NC_016856.1__4131495	NC_016856.1	CCACGGTGATGTCTTTACGGATCTGCTCGCCCACTTCCACG	4131495	0.99	1	0.995	1	1	1	gene4250	STM14_RS20615	STM14_4706	ilvC	0	Genic	WP_000024948.1	ketol-acid reductoisomerase	FALSE	FALSE	FALSE	FALSE	TRUE	FALSE	FALSE
NC_016856.1__4131588	NC_016856.1	TTTCCGGGTGAACGGCGATCAGCGTCGGCACACCGAAGCCA	4131588	1	1	1	1	1	1	gene4250	STM14_RS20615	STM14_4706	ilvC	0	Genic	WP_000024948.1	ketol-acid reductoisomerase	FALSE	FALSE	FALSE	FALSE	FALSE	TRUE	FALSE
NC_016856.1__4131590	NC_016856.1	GCTTCGGTGTGCCGACGCTGATCGCCGTTCACCCGGAAAAC	4131590	1	1	1	1	1	1	gene4250	STM14_RS20615	STM14_4706	ilvC	0	Genic	WP_000024948.1	ketol-acid reductoisomerase	FALSE	FALSE	FALSE	FALSE	TRUE	FALSE	FALSE
NC_016856.1__4131591	NC_016856.1	CGTTTTCCGGGTGAACGGCGATCAGCGTCGGCACACCGAAG	4131591	1	1	1	1	1	1	gene4250	STM14_RS20615	STM14_4706	ilvC	0	Genic	WP_000024948.1	ketol-acid reductoisomerase	FALSE	FALSE	FALSE	FALSE	TRUE	FALSE	FALSE
NC_016856.1__4131612	NC_016856.1	CGCCGTTCACCCGGAAAACGATCCGCAAGGCGAAGGCATGG	4131612	1	1	1	1	1	1	gene4250	STM14_RS20615	STM14_4706	ilvC	0	Genic	WP_000024948.1	ketol-acid reductoisomerase	FALSE	FALSE	FALSE	FALSE	TRUE	FALSE	FALSE
NC_016856.1__4131613	NC_016856.1	GCCATGCCTTCGCCTTGCGGATCGTTTTCCGGGTGAACGGC	4131613	1	1	1	1	1	1	gene4250	STM14_RS20615	STM14_4706	ilvC	0	Genic	WP_000024948.1	ketol-acid reductoisomerase	FALSE	FALSE	FALSE	FALSE	TRUE	FALSE	FALSE
NC_016856.1__4131766	NC_016856.1	AGCTTGTCGAAACACAGCAGAGAACCGGCCTGCAGCATACC	4131766	0.98	1	0.99	0.96	1	0.98	gene4250	STM14_RS20615	STM14_4706	ilvC	0	Genic	WP_000024948.1	ketol-acid reductoisomerase	FALSE	TRUE	FALSE	FALSE	FALSE	FALSE	FALSE
NC_016856.1__4131950	NC_016856.1	TGTCCGAACAGCTGAAAGAGATCATGGCGCCGCTGTTCCAG	4131950	1	1	1	1	1	1	gene4250	STM14_RS20615	STM14_4706	ilvC	0	Genic	WP_000024948.1	ketol-acid reductoisomerase	FALSE	FALSE	FALSE	FALSE	TRUE	FALSE	FALSE
NC_016856.1__4131951	NC_016856.1	TCTGGAACAGCGGCGCCATGATCTCTTTCAGCTGTTCGGAC	4131951	1	1	1	0.99	1	0.995	gene4250	STM14_RS20615	STM14_4706	ilvC	0	Genic	WP_000024948.1	ketol-acid reductoisomerase	FALSE	FALSE	FALSE	FALSE	TRUE	FALSE	FALSE
NC_016856.1__4132151	NC_016856.1	TTGATAAAGGCGTGCTGATGATCGCGATGGTGAAAGCGGGC	4132151	1	0.99	0.995	1	1	1	gene4250	STM14_RS20615	STM14_4706	ilvC	0	Genic	WP_000024948.1	ketol-acid reductoisomerase	FALSE	FALSE	FALSE	FALSE	TRUE	FALSE	FALSE
NC_016856.1__4132152	NC_016856.1	CGCCCGCTTTCACCATCGCGATCATCAGCACGCCTTTATCA	4132152	1	0.99	0.995	0.94	1	0.97	gene4250	STM14_RS20615	STM14_4706	ilvC	0	Genic	WP_000024948.1	ketol-acid reductoisomerase	FALSE	FALSE	FALSE	FALSE	TRUE	FALSE	FALSE
NC_016856.1__4132254	NC_016856.1	GGGCGATGGTGTTGGCGATCAGCGGCAGCTCGTGCAGTGAT	4132254	0.92	1	0.96	1	1	1	gene4250	STM14_RS20615	STM14_4706	ilvC	0	Genic	WP_000024948.1	ketol-acid reductoisomerase	FALSE	FALSE	FALSE	FALSE	FALSE	TRUE	FALSE
NC_016856.1__4132256	NC_016856.1	CACTGCACGAGCTGCCGCTGATCGCCAACACCATCGCCCGT	4132256	0.98	1	0.99	1	1	1	gene4250	STM14_RS20615	STM14_4706	ilvC	0	Genic	WP_000024948.1	ketol-acid reductoisomerase	FALSE	FALSE	FALSE	FALSE	TRUE	FALSE	FALSE
NC_016856.1__4132257	NC_016856.1	TACGGGCGATGGTGTTGGCGATCAGCGGCAGCTCGTGCAGT	4132257	0.85	0.99	0.92	0.98	0.98	0.98	gene4250	STM14_RS20615	STM14_4706	ilvC	0	Genic	WP_000024948.1	ketol-acid reductoisomerase	FALSE	FALSE	FALSE	FALSE	TRUE	FALSE	FALSE
NC_016856.1__4132307	NC_016856.1	ACCGTATTCTGCGGTATCAGAGATAACCACGTTCATTTCGT	4132307	0.91	0.95	0.93	0.97	1	0.985	gene4250	STM14_RS20615	STM14_4706	ilvC	0	Genic	WP_000024948.1	ketol-acid reductoisomerase	FALSE	TRUE	FALSE	FALSE	FALSE	FALSE	FALSE
NC_016856.1__4132395	NC_016856.1	GGCGGAATTGCAACCGGGCGATCTGGGTAGTGCTATCCCGG	4132395	0.92	0.99	0.955	0.99	0.96	0.975	gene4250	STM14_RS20615	STM14_4706	ilvC	0	Genic	WP_000024948.1	ketol-acid reductoisomerase	FALSE	FALSE	FALSE	FALSE	TRUE	FALSE	FALSE
NC_016856.1__4132396	NC_016856.1	TCCGGGATAGCACTACCCAGATCGCCCGGTTGCAATTCCGC	4132396	1	1	1	1	1	1	gene4250	STM14_RS20615	STM14_4706	ilvC	0	Genic	WP_000024948.1	ketol-acid reductoisomerase	FALSE	FALSE	FALSE	FALSE	TRUE	FALSE	FALSE
NC_016856.1__4132857	NC_016856.1	TTTTTAATTTGCTCCAGAAGATCTAAAGCCAGTTTCTCTTC	4132857	1	1	1	1	1	1	gene4251	STM14_RS20620	STM14_4707	ppiC	0	Genic	WP_001096806.1	peptidyl-prolyl cis-trans isomerase	FALSE	FALSE	FALSE	FALSE	TRUE	FALSE	FALSE
NC_016856.1__4132858	NC_016856.1	AGAAGAGAAACTGGCTTTAGATCTTCTGGAGCAAATTAAAA	4132858	1	0.98	0.99	1	0.95	0.975	gene4251	STM14_RS20620	STM14_4707	ppiC	0	Genic	WP_001096806.1	peptidyl-prolyl cis-trans isomerase	FALSE	FALSE	FALSE	FALSE	TRUE	FALSE	FALSE
NC_016856.1__4133274	NC_016856.1	AGTATGTTCTGCTGACGGCGATCGCGCTAATGGGTTCTTTC	4133274	0.98	0.99	0.985	1	1	1	gene4253	STM14_RS25610	STM14_4709	NA	0	Genic	WP_010989083.1	membrane protein	FALSE	FALSE	FALSE	FALSE	TRUE	FALSE	FALSE
NC_016856.1__4133275	NC_016856.1	TGAAAGAACCCATTAGCGCGATCGCCGTCAGCAGAACATAC	4133275	1	0.96	0.98	0.93	0.97	0.95	gene4253	STM14_RS25610	STM14_4709	NA	0	Genic	WP_010989083.1	membrane protein	FALSE	FALSE	FALSE	FALSE	TRUE	FALSE	FALSE
NC_016856.1__4133301	NC_016856.1	TAATGGGTTCTTTCAGTTGGATCAAGAGCGCACAGCGTAAT	4133301	1	0.98	0.99	0.98	0.99	0.985	gene4253	STM14_RS25610	STM14_4709	NA	0	Genic	WP_010989083.1	membrane protein	FALSE	FALSE	FALSE	FALSE	TRUE	FALSE	FALSE
NC_016856.1__4133302	NC_016856.1	CATTACGCTGTGCGCTCTTGATCCAACTGAAAGAACCCATT	4133302	1	1	1	1	1	1	gene4253	STM14_RS25610	STM14_4709	NA	0	Genic	WP_010989083.1	membrane protein	FALSE	FALSE	FALSE	FALSE	TRUE	FALSE	FALSE
NC_016856.1__4133345	NC_016856.1	TATATGCCGCTTGCCGCCAGAGCCTGCTGATTGACCTTTTC	4133345	1	1	1	0.98	1	0.99	gene4253	STM14_RS25610	STM14_4709	NA	0	Genic	WP_010989083.1	membrane protein	FALSE	TRUE	FALSE	FALSE	FALSE	FALSE	FALSE
NC_016856.1__4133396	NC_016856.1	TAGCAGAAAGCGAGGCCCAGAGAAGACCAGGCTGCTTTTTC	4133396	0.93	0.89	0.91	0.96	0.97	0.965	gene4253	STM14_RS25610	STM14_4709	NA	42	Downstream	WP_010989083.1	membrane protein	FALSE	TRUE	FALSE	FALSE	FALSE	FALSE	FALSE
NC_016856.1__4133569	NC_016856.1	GATAGCCGCATCCGCGGATCAGGTGGGCGATTTTATTGGTA	4133569	0.92	0.89	0.905	1	0.93	0.965	gene4254	STM14_RS20630	STM14_4710	NA	0	Genic	WP_001238842.1	DNA helicase Rep	FALSE	FALSE	FALSE	FALSE	FALSE	TRUE	FALSE
NC_016856.1__4133571	NC_016856.1	CCAATAAAATCGCCCACCTGATCCGCGGATGCGGCTATCAG	4133571	0.91	0.98	0.945	0.98	0.94	0.96	gene4254	STM14_RS20630	STM14_4710	NA	0	Genic	WP_001238842.1	DNA helicase Rep	FALSE	FALSE	FALSE	FALSE	TRUE	FALSE	FALSE
NC_016856.1__4133572	NC_016856.1	CCTGATAGCCGCATCCGCGGATCAGGTGGGCGATTTTATTG	4133572	0.99	0.96	0.975	0.99	0.99	0.99	gene4254	STM14_RS20630	STM14_4710	NA	0	Genic	WP_001238842.1	DNA helicase Rep	FALSE	FALSE	FALSE	FALSE	TRUE	FALSE	FALSE
NC_016856.1__4133694	NC_016856.1	AGGAAGCGCGCGGTTTGATGATCTCCACCTTTCATACGCTA	4133694	1	0.99	0.995	0.99	1	0.995	gene4254	STM14_RS20630	STM14_4710	NA	0	Genic	WP_001238842.1	DNA helicase Rep	FALSE	FALSE	FALSE	FALSE	TRUE	FALSE	FALSE
NC_016856.1__4133695	NC_016856.1	CTAGCGTATGAAAGGTGGAGATCATCAAACCGCGCGCTTCC	4133695	1	1	1	0.99	0.99	0.99	gene4254	STM14_RS20630	STM14_4710	NA	0	Genic	WP_001238842.1	DNA helicase Rep	FALSE	FALSE	FALSE	FALSE	TRUE	FALSE	FALSE
NC_016856.1__4133824	NC_016856.1	GAACCTTGTCGTCTTCGATCAGGCCTTCGGTCAGCTCTTTG	4133824	1	1	1	1	0.98	0.99	gene4254	STM14_RS20630	STM14_4710	NA	0	Genic	WP_001238842.1	DNA helicase Rep	FALSE	FALSE	FALSE	FALSE	FALSE	TRUE	FALSE
NC_016856.1__4133826	NC_016856.1	AAGAGCTGACCGAAGGCCTGATCGAAGACGACAAGGTTCTG	4133826	1	0.99	0.995	1	0.99	0.995	gene4254	STM14_RS20630	STM14_4710	NA	0	Genic	WP_001238842.1	DNA helicase Rep	FALSE	FALSE	FALSE	FALSE	TRUE	FALSE	FALSE
NC_016856.1__4133827	NC_016856.1	ACAGAACCTTGTCGTCTTCGATCAGGCCTTCGGTCAGCTCT	4133827	0.91	0.86	0.885	0.88	0.96	0.92	gene4254	STM14_RS20630	STM14_4710	NA	0	Genic	WP_001238842.1	DNA helicase Rep	FALSE	FALSE	FALSE	FALSE	TRUE	FALSE	FALSE
NC_016856.1__4133857	NC_016856.1	AGTTGGAGATCGTGGAGATCAGCTGTTGCAACAGAACCTTG	4133857	1	0.99	0.995	1	1	1	gene4254	STM14_RS20630	STM14_4710	NA	0	Genic	WP_001238842.1	DNA helicase Rep	FALSE	FALSE	FALSE	FALSE	FALSE	TRUE	FALSE
NC_016856.1__4133859	NC_016856.1	AGGTTCTGTTGCAACAGCTGATCTCCACGATCTCCAACTGG	4133859	1	1	1	1	1	1	gene4254	STM14_RS20630	STM14_4710	NA	0	Genic	WP_001238842.1	DNA helicase Rep	FALSE	FALSE	FALSE	FALSE	TRUE	FALSE	FALSE
NC_016856.1__4133860	NC_016856.1	TCCAGTTGGAGATCGTGGAGATCAGCTGTTGCAACAGAACC	4133860	0.91	0.94	0.925	0.96	0.99	0.975	gene4254	STM14_RS20630	STM14_4710	NA	0	Genic	WP_001238842.1	DNA helicase Rep	FALSE	FALSE	FALSE	FALSE	TRUE	FALSE	FALSE
NC_016856.1__4133868	NC_016856.1	TGCAACAGCTGATCTCCACGATCTCCAACTGGAAAAACGAT	4133868	1	1	1	1	1	1	gene4254	STM14_RS20630	STM14_4710	NA	0	Genic	WP_001238842.1	DNA helicase Rep	FALSE	FALSE	FALSE	FALSE	TRUE	FALSE	FALSE
NC_016856.1__4133869	NC_016856.1	GATCGTTTTTCCAGTTGGAGATCGTGGAGATCAGCTGTTGC	4133869	0.98	0.98	0.98	1	1	1	gene4254	STM14_RS20630	STM14_4710	NA	0	Genic	WP_001238842.1	DNA helicase Rep	FALSE	FALSE	FALSE	FALSE	TRUE	FALSE	FALSE
NC_016856.1__4133887	NC_016856.1	GATCTCCAACTGGAAAAACGATCTCAAAACGCCTGCGCAGG	4133887	0.81	0.93	0.87	0.82	0.9	0.86	gene4254	STM14_RS20630	STM14_4710	NA	0	Genic	WP_001238842.1	DNA helicase Rep	FALSE	FALSE	FALSE	FALSE	TRUE	FALSE	FALSE
NC_016856.1__4133888	NC_016856.1	GCCTGCGCAGGCGTTTTGAGATCGTTTTTCCAGTTGGAGAT	4133888	0.97	1	0.985	1	1	1	gene4254	STM14_RS20630	STM14_4710	NA	0	Genic	WP_001238842.1	DNA helicase Rep	FALSE	FALSE	FALSE	FALSE	TRUE	FALSE	FALSE
NC_016856.1__4133935	NC_016856.1	CGGGGCGAAAGGCGAACGCGATCGTATTTTTGCCCACTGCT	4133935	1	1	1	1	0.99	0.995	gene4254	STM14_RS20630	STM14_4710	NA	0	Genic	WP_001238842.1	DNA helicase Rep	FALSE	FALSE	FALSE	FALSE	TRUE	FALSE	FALSE
NC_016856.1__4133936	NC_016856.1	TAGCAGTGGGCAAAAATACGATCGCGTTCGCCTTTCGCCCC	4133936	1	1	1	1	1	1	gene4254	STM14_RS20630	STM14_4710	NA	0	Genic	WP_001238842.1	DNA helicase Rep	FALSE	FALSE	FALSE	FALSE	TRUE	FALSE	FALSE
NC_016856.1__4134184	NC_016856.1	TACGGTCGTAGGCGATGACGATCAGTCTATCTACTCCTGGC	4134184	0.94	1	0.97	1	0.99	0.995	gene4254	STM14_RS20630	STM14_4710	NA	0	Genic	WP_001238842.1	DNA helicase Rep	FALSE	FALSE	FALSE	FALSE	TRUE	FALSE	FALSE
NC_016856.1__4134185	NC_016856.1	CGCCAGGAGTAGATAGACTGATCGTCATCGCCTACGACCGT	4134185	0.99	1	0.995	1	1	1	gene4254	STM14_RS20630	STM14_4710	NA	0	Genic	WP_001238842.1	DNA helicase Rep	FALSE	FALSE	FALSE	FALSE	TRUE	FALSE	FALSE
NC_016856.1__4134187	NC_016856.1	GGTCGTAGGCGATGACGATCAGTCTATCTACTCCTGGCGCG	4134187	1	0.94	0.97	0.96	0.98	0.97	gene4254	STM14_RS20630	STM14_4710	NA	0	Genic	WP_001238842.1	DNA helicase Rep	FALSE	FALSE	FALSE	FALSE	FALSE	TRUE	FALSE
NC_016856.1__4134883	NC_016856.1	GCCTGTCGCCGCCGTGCGCGATCTCATCCACGGTATTGACT	4134883	0.96	1	0.98	1	1	1	gene4254	STM14_RS20630	STM14_4710	NA	0	Genic	WP_001238842.1	DNA helicase Rep	FALSE	FALSE	FALSE	FALSE	TRUE	FALSE	FALSE
NC_016856.1__4134884	NC_016856.1	TAGTCAATACCGTGGATGAGATCGCGCACGGCGGCGACAGG	4134884	1	1	1	1	1	1	gene4254	STM14_RS20630	STM14_4710	NA	0	Genic	WP_001238842.1	DNA helicase Rep	FALSE	FALSE	FALSE	FALSE	TRUE	FALSE	FALSE
NC_016856.1__4135102	NC_016856.1	CGAGAGCGAAGAAGAGCTGGATCAGGTACAGTTGATGACGC	4135102	0.97	0.97	0.97	0.91	0.97	0.94	gene4254	STM14_RS20630	STM14_4710	NA	0	Genic	WP_001238842.1	DNA helicase Rep	FALSE	FALSE	FALSE	FALSE	TRUE	FALSE	FALSE
NC_016856.1__4135103	NC_016856.1	AGCGTCATCAACTGTACCTGATCCAGCTCTTCTTCGCTCTC	4135103	1	1	1	1	0.98	0.99	gene4254	STM14_RS20630	STM14_4710	NA	0	Genic	WP_001238842.1	DNA helicase Rep	FALSE	FALSE	FALSE	FALSE	TRUE	FALSE	FALSE
NC_016856.1__4135105	NC_016856.1	GAGCGAAGAAGAGCTGGATCAGGTACAGTTGATGACGCTTC	4135105	0.97	0.96	0.965	0.76	0.89	0.825	gene4254	STM14_RS20630	STM14_4710	NA	0	Genic	WP_001238842.1	DNA helicase Rep	FALSE	FALSE	FALSE	FALSE	FALSE	TRUE	FALSE
NC_016856.1__4135127	NC_016856.1	AATTCCAGTCCTTTCGATGCATGAAGCGTCATCAACTGTAC	4135127	0.33	0	0.165	0.42	0.67	0.545	gene4254	STM14_RS20630	STM14_4710	NA	0	Genic	WP_001238842.1	DNA helicase Rep	TRUE	FALSE	FALSE	FALSE	FALSE	FALSE	FALSE
NC_016856.1__4135130	NC_016856.1	CAGTTGATGACGCTTCATGCATCGAAAGGACTGGAATTCCC	4135130	0.43	0.24	0.335	0.57	0.64	0.605	gene4254	STM14_RS20630	STM14_4710	NA	0	Genic	WP_001238842.1	DNA helicase Rep	TRUE	FALSE	FALSE	FALSE	FALSE	FALSE	FALSE
NC_016856.1__4135251	NC_016856.1	GTCGGCTGGCCTATGTTGGGATCACTCGCGCGCAGAAAGAG	4135251	0.99	0.99	0.99	0.99	1	0.995	gene4254	STM14_RS20630	STM14_4710	NA	0	Genic	WP_001238842.1	DNA helicase Rep	FALSE	FALSE	FALSE	FALSE	TRUE	FALSE	FALSE
NC_016856.1__4135252	NC_016856.1	GCTCTTTCTGCGCGCGAGTGATCCCAACATAGGCCAGCCGA	4135252	0.97	0.98	0.975	1	1	1	gene4254	STM14_RS20630	STM14_4710	NA	0	Genic	WP_001238842.1	DNA helicase Rep	FALSE	FALSE	FALSE	FALSE	TRUE	FALSE	FALSE
NC_016856.1__4135567	NC_016856.1	GGGTAAAGAGTTGATTGATCAGGAAAGCCAGTGGCAAAGCT	4135567	0.88	1	0.94	1	1	1	gene4255	STM14_RS20635	STM14_4711	gppA	0	Genic	WP_001089447.1	guanosine-5'-triphosphate%2C3'-diphosphate pyrophosphatase	FALSE	FALSE	FALSE	FALSE	FALSE	TRUE	FALSE
NC_016856.1__4135569	NC_016856.1	CTTTGCCACTGGCTTTCCTGATCAATCAACTCTTTACCCAG	4135569	1	1	1	1	1	1	gene4255	STM14_RS20635	STM14_4711	gppA	0	Genic	WP_001089447.1	guanosine-5'-triphosphate%2C3'-diphosphate pyrophosphatase	FALSE	FALSE	FALSE	FALSE	TRUE	FALSE	FALSE
NC_016856.1__4135570	NC_016856.1	GCTGGGTAAAGAGTTGATTGATCAGGAAAGCCAGTGGCAAA	4135570	0.95	0.98	0.965	0.99	0.99	0.99	gene4255	STM14_RS20635	STM14_4711	gppA	0	Genic	WP_001089447.1	guanosine-5'-triphosphate%2C3'-diphosphate pyrophosphatase	FALSE	FALSE	FALSE	FALSE	TRUE	FALSE	FALSE
NC_016856.1__4135671	NC_016856.1	AGCGTAATTTCTGGTACCAGATCGTCACGACGGCGACCAGC	4135671	1	1	1	1	1	1	gene4255	STM14_RS20635	STM14_4711	gppA	0	Genic	WP_001089447.1	guanosine-5'-triphosphate%2C3'-diphosphate pyrophosphatase	FALSE	FALSE	FALSE	FALSE	TRUE	FALSE	FALSE
NC_016856.1__4135672	NC_016856.1	TGCTGGTCGCCGTCGTGACGATCTGGTACCAGAAATTACGC	4135672	1	0.99	0.995	1	1	1	gene4255	STM14_RS20635	STM14_4711	gppA	0	Genic	WP_001089447.1	guanosine-5'-triphosphate%2C3'-diphosphate pyrophosphatase	FALSE	FALSE	FALSE	FALSE	TRUE	FALSE	FALSE
NC_016856.1__4135776	NC_016856.1	TGCTGATGAAGCGAAGAGAGATCGACCGGATTGGTCTGATT	4135776	1	1	1	1	1	1	gene4255	STM14_RS20635	STM14_4711	gppA	0	Genic	WP_001089447.1	guanosine-5'-triphosphate%2C3'-diphosphate pyrophosphatase	FALSE	FALSE	FALSE	FALSE	TRUE	FALSE	FALSE
NC_016856.1__4135777	NC_016856.1	GAATCAGACCAATCCGGTCGATCTCTCTTCGCTTCATCAGC	4135777	1	1	1	0.99	0.99	0.99	gene4255	STM14_RS20635	STM14_4711	gppA	0	Genic	WP_001089447.1	guanosine-5'-triphosphate%2C3'-diphosphate pyrophosphatase	FALSE	FALSE	FALSE	FALSE	TRUE	FALSE	FALSE
NC_016856.1__4135848	NC_016856.1	GCGGGCGTATAGCCAGGCAGATCCAAATGGCGTACTAAATA	4135848	1	1	1	1	1	1	gene4255	STM14_RS20635	STM14_4711	gppA	0	Genic	WP_001089447.1	guanosine-5'-triphosphate%2C3'-diphosphate pyrophosphatase	FALSE	FALSE	FALSE	FALSE	TRUE	FALSE	FALSE
NC_016856.1__4135849	NC_016856.1	CTATTTAGTACGCCATTTGGATCTGCCTGGCTATACGCCCG	4135849	0.99	0.98	0.985	1	0.98	0.99	gene4255	STM14_RS20635	STM14_4711	gppA	0	Genic	WP_001089447.1	guanosine-5'-triphosphate%2C3'-diphosphate pyrophosphatase	FALSE	FALSE	FALSE	FALSE	TRUE	FALSE	FALSE
NC_016856.1__4135912	NC_016856.1	TAAAATCAACGCTCAGACCGATCTCATGCAACTGGCAAGCG	4135912	0.99	0.99	0.99	1	1	1	gene4255	STM14_RS20635	STM14_4711	gppA	0	Genic	WP_001089447.1	guanosine-5'-triphosphate%2C3'-diphosphate pyrophosphatase	FALSE	FALSE	FALSE	FALSE	TRUE	FALSE	FALSE
NC_016856.1__4135913	NC_016856.1	GCGCTTGCCAGTTGCATGAGATCGGTCTGAGCGTTGATTTT	4135913	1	1	1	1	1	1	gene4255	STM14_RS20635	STM14_4711	gppA	0	Genic	WP_001089447.1	guanosine-5'-triphosphate%2C3'-diphosphate pyrophosphatase	FALSE	FALSE	FALSE	FALSE	TRUE	FALSE	FALSE
NC_016856.1__4136026	NC_016856.1	GTTTATCGTCGATACCGATCAGGCAAATCGCGTAGCGAAGC	4136026	0.98	0.95	0.965	1	0.98	0.99	gene4255	STM14_RS20635	STM14_4711	gppA	0	Genic	WP_001089447.1	guanosine-5'-triphosphate%2C3'-diphosphate pyrophosphatase	FALSE	FALSE	FALSE	FALSE	FALSE	TRUE	FALSE
NC_016856.1__4136028	NC_016856.1	TTCGCTACGCGATTTGCCTGATCGGTATCGACGATAAACCG	4136028	0.99	1	0.995	0.99	1	0.995	gene4255	STM14_RS20635	STM14_4711	gppA	0	Genic	WP_001089447.1	guanosine-5'-triphosphate%2C3'-diphosphate pyrophosphatase	FALSE	FALSE	FALSE	FALSE	TRUE	FALSE	FALSE
NC_016856.1__4136029	NC_016856.1	TCGGTTTATCGTCGATACCGATCAGGCAAATCGCGTAGCGA	4136029	0.98	1	0.99	1	1	1	gene4255	STM14_RS20635	STM14_4711	gppA	0	Genic	WP_001089447.1	guanosine-5'-triphosphate%2C3'-diphosphate pyrophosphatase	FALSE	FALSE	FALSE	FALSE	TRUE	FALSE	FALSE
NC_016856.1__4136086	NC_016856.1	GTTGCATCTGGCGGTAGATCAGGATATCCGCAGCCGCACGC	4136086	1	1	1	0.98	0.99	0.985	gene4255	STM14_RS20635	STM14_4711	gppA	0	Genic	WP_001089447.1	guanosine-5'-triphosphate%2C3'-diphosphate pyrophosphatase	FALSE	FALSE	FALSE	FALSE	FALSE	TRUE	FALSE
NC_016856.1__4136088	NC_016856.1	GTGCGGCTGCGGATATCCTGATCTACCGCCAGATGCAACAT	4136088	1	1	1	1	1	1	gene4255	STM14_RS20635	STM14_4711	gppA	0	Genic	WP_001089447.1	guanosine-5'-triphosphate%2C3'-diphosphate pyrophosphatase	FALSE	FALSE	FALSE	FALSE	TRUE	FALSE	FALSE
NC_016856.1__4136089	NC_016856.1	GATGTTGCATCTGGCGGTAGATCAGGATATCCGCAGCCGCA	4136089	0.96	0.98	0.97	1	0.98	0.99	gene4255	STM14_RS20635	STM14_4711	gppA	0	Genic	WP_001089447.1	guanosine-5'-triphosphate%2C3'-diphosphate pyrophosphatase	FALSE	FALSE	FALSE	FALSE	TRUE	FALSE	FALSE
NC_016856.1__4136156	NC_016856.1	TTACCGAGCTGAACATCCAGAGCATGACGCTGGCAGGCGGC	4136156	0.98	1	0.99	0.93	1	0.965	gene4255	STM14_RS20635	STM14_4711	gppA	0	Genic	WP_001089447.1	guanosine-5'-triphosphate%2C3'-diphosphate pyrophosphatase	FALSE	TRUE	FALSE	FALSE	FALSE	FALSE	FALSE
NC_016856.1__4136185	NC_016856.1	TCAGCTCGGTAAATATTGCGATCAGAATAGCCAGCCCGCTT	4136185	0.88	1	0.94	0.91	0.87	0.89	gene4255	STM14_RS20635	STM14_4711	gppA	0	Genic	WP_001089447.1	guanosine-5'-triphosphate%2C3'-diphosphate pyrophosphatase	FALSE	FALSE	FALSE	FALSE	TRUE	FALSE	FALSE
NC_016856.1__4136186	NC_016856.1	CAAGCGGGCTGGCTATTCTGATCGCAATATTTACCGAGCTG	4136186	1	1	1	1	1	1	gene4255	STM14_RS20635	STM14_4711	gppA	0	Genic	WP_001089447.1	guanosine-5'-triphosphate%2C3'-diphosphate pyrophosphatase	FALSE	FALSE	FALSE	FALSE	TRUE	FALSE	FALSE
NC_016856.1__4136188	NC_016856.1	GCTCGGTAAATATTGCGATCAGAATAGCCAGCCCGCTTGGG	4136188	1	1	1	1	1	1	gene4255	STM14_RS20635	STM14_4711	gppA	0	Genic	WP_001089447.1	guanosine-5'-triphosphate%2C3'-diphosphate pyrophosphatase	FALSE	FALSE	FALSE	FALSE	FALSE	TRUE	FALSE
NC_016856.1__4136481	NC_016856.1	TTTTCTTGCGCCAGATTACGATCGCTAAAATAGCGTTCAAG	4136481	1	1	1	1	1	1	gene4255	STM14_RS20635	STM14_4711	gppA	0	Genic	WP_001089447.1	guanosine-5'-triphosphate%2C3'-diphosphate pyrophosphatase	FALSE	FALSE	FALSE	FALSE	TRUE	FALSE	FALSE
NC_016856.1__4136482	NC_016856.1	GCTTGAACGCTATTTTAGCGATCGTAATCTGGCGCAAGAAA	4136482	1	1	1	1	1	1	gene4255	STM14_RS20635	STM14_4711	gppA	0	Genic	WP_001089447.1	guanosine-5'-triphosphate%2C3'-diphosphate pyrophosphatase	FALSE	FALSE	FALSE	FALSE	TRUE	FALSE	FALSE
NC_016856.1__4136605	NC_016856.1	TACCACCGGCGGCGCAGATCAGCGACTGGTGGTGGATATCG	4136605	1	1	1	1	1	1	gene4255	STM14_RS20635	STM14_4711	gppA	0	Genic	WP_001089447.1	guanosine-5'-triphosphate%2C3'-diphosphate pyrophosphatase	FALSE	FALSE	FALSE	FALSE	FALSE	TRUE	FALSE
NC_016856.1__4136607	NC_016856.1	ATATCCACCACCAGTCGCTGATCTGCGCCGCCGGTGGTATG	4136607	1	1	1	1	1	1	gene4255	STM14_RS20635	STM14_4711	gppA	0	Genic	WP_001089447.1	guanosine-5'-triphosphate%2C3'-diphosphate pyrophosphatase	FALSE	FALSE	FALSE	FALSE	TRUE	FALSE	FALSE
NC_016856.1__4136608	NC_016856.1	TCATACCACCGGCGGCGCAGATCAGCGACTGGTGGTGGATA	4136608	0.98	1	0.99	0.98	1	0.99	gene4255	STM14_RS20635	STM14_4711	gppA	0	Genic	WP_001089447.1	guanosine-5'-triphosphate%2C3'-diphosphate pyrophosphatase	FALSE	FALSE	FALSE	FALSE	TRUE	FALSE	FALSE
NC_016856.1__4136967	NC_016856.1	TGAAAACTATTGGAACCGAGATCAATGGCGGCATACAACGA	4136967	0.98	0.98	0.98	1	0.89	0.945	gene4255	STM14_RS20635	STM14_4711	gppA	0	Genic	WP_001089447.1	guanosine-5'-triphosphate%2C3'-diphosphate pyrophosphatase	FALSE	FALSE	FALSE	FALSE	TRUE	FALSE	FALSE
NC_016856.1__4136968	NC_016856.1	CTCGTTGTATGCCGCCATTGATCTCGGTTCCAATAGTTTTC	4136968	0.95	1	0.975	0.99	0.99	0.99	gene4255	STM14_RS20635	STM14_4711	gppA	0	Genic	WP_001089447.1	guanosine-5'-triphosphate%2C3'-diphosphate pyrophosphatase	FALSE	FALSE	FALSE	FALSE	TRUE	FALSE	FALSE
NC_016856.1__4137208	NC_016856.1	AGACGCAACGGCTTGGGCAGATCGTTCATGAGCGCTTCCGG	4137208	1	1	1	1	1	1	gene4256	STM14_RS20640	STM14_4712	rhlB	0	Genic	WP_000047525.1	ATP-dependent RNA helicase RhlB	FALSE	FALSE	FALSE	FALSE	TRUE	FALSE	FALSE
NC_016856.1__4137209	NC_016856.1	TCCGGAAGCGCTCATGAACGATCTGCCCAAGCCGTTGCGTC	4137209	1	1	1	1	1	1	gene4256	STM14_RS20640	STM14_4712	rhlB	0	Genic	WP_000047525.1	ATP-dependent RNA helicase RhlB	FALSE	FALSE	FALSE	FALSE	TRUE	FALSE	FALSE
NC_016856.1__4137388	NC_016856.1	TCTTCACAATCGTCTGGCAGATCGTAGTTAAAGACGTGCGT	4137388	1	1	1	1	1	1	gene4256	STM14_RS20640	STM14_4712	rhlB	0	Genic	WP_000047525.1	ATP-dependent RNA helicase RhlB	FALSE	FALSE	FALSE	FALSE	TRUE	FALSE	FALSE
NC_016856.1__4137389	NC_016856.1	AACGCACGTCTTTAACTACGATCTGCCAGACGATTGTGAAG	4137389	1	1	1	1	1	1	gene4256	STM14_RS20640	STM14_4712	rhlB	0	Genic	WP_000047525.1	ATP-dependent RNA helicase RhlB	FALSE	FALSE	FALSE	FALSE	TRUE	FALSE	FALSE
NC_016856.1__4137466	NC_016856.1	GTCGCCACAAGAATATCCAGATCGCCGCGGGTGAACTCATC	4137466	1	1	1	1	1	1	gene4256	STM14_RS20640	STM14_4712	rhlB	0	Genic	WP_000047525.1	ATP-dependent RNA helicase RhlB	FALSE	FALSE	FALSE	FALSE	TRUE	FALSE	FALSE
NC_016856.1__4137467	NC_016856.1	GGATGAGTTCACCCGCGGCGATCTGGATATTCTTGTGGCGA	4137467	1	1	1	1	1	1	gene4256	STM14_RS20640	STM14_4712	rhlB	0	Genic	WP_000047525.1	ATP-dependent RNA helicase RhlB	FALSE	FALSE	FALSE	FALSE	TRUE	FALSE	FALSE
NC_016856.1__4137613	NC_016856.1	TTGGCGAAAATAATGGCGCGATCCGGCCACTCTTCTTCGAT	4137613	1	1	1	1	1	1	gene4256	STM14_RS20640	STM14_4712	rhlB	0	Genic	WP_000047525.1	ATP-dependent RNA helicase RhlB	FALSE	FALSE	FALSE	FALSE	TRUE	FALSE	FALSE
NC_016856.1__4137614	NC_016856.1	GATCGAAGAAGAGTGGCCGGATCGCGCCATTATTTTCGCCA	4137614	0.95	0.98	0.965	0.99	0.99	0.99	gene4256	STM14_RS20640	STM14_4712	rhlB	0	Genic	WP_000047525.1	ATP-dependent RNA helicase RhlB	FALSE	FALSE	FALSE	FALSE	TRUE	FALSE	FALSE
NC_016856.1__4137632	NC_016856.1	GATCCGGCCACTCTTCTTCGATCAGCGTTTGCAGTAAACGC	4137632	1	1	1	1	1	1	gene4256	STM14_RS20640	STM14_4712	rhlB	0	Genic	WP_000047525.1	ATP-dependent RNA helicase RhlB	FALSE	FALSE	FALSE	FALSE	TRUE	FALSE	FALSE
NC_016856.1__4137633	NC_016856.1	TGCGTTTACTGCAAACGCTGATCGAAGAAGAGTGGCCGGAT	4137633	1	1	1	1	0.98	0.99	gene4256	STM14_RS20640	STM14_4712	rhlB	0	Genic	WP_000047525.1	ATP-dependent RNA helicase RhlB	FALSE	FALSE	FALSE	FALSE	TRUE	FALSE	FALSE
NC_016856.1__4137635	NC_016856.1	CCGGCCACTCTTCTTCGATCAGCGTTTGCAGTAAACGCATT	4137635	1	1	1	1	1	1	gene4256	STM14_RS20640	STM14_4712	rhlB	0	Genic	WP_000047525.1	ATP-dependent RNA helicase RhlB	FALSE	FALSE	FALSE	FALSE	FALSE	TRUE	FALSE
NC_016856.1__4137880	NC_016856.1	AAGCCCAAATCGTACATGCGATCGGCTTCATCGAGTACGAC	4137880	0.93	1	0.965	0.99	0.98	0.985	gene4256	STM14_RS20640	STM14_4712	rhlB	0	Genic	WP_000047525.1	ATP-dependent RNA helicase RhlB	FALSE	FALSE	FALSE	FALSE	TRUE	FALSE	FALSE
NC_016856.1__4137881	NC_016856.1	CGTCGTACTCGATGAAGCCGATCGCATGTACGATTTGGGCT	4137881	1	1	1	1	1	1	gene4256	STM14_RS20640	STM14_4712	rhlB	0	Genic	WP_000047525.1	ATP-dependent RNA helicase RhlB	FALSE	FALSE	FALSE	FALSE	TRUE	FALSE	FALSE
NC_016856.1__4137947	NC_016856.1	GATTTTGTTTGGCGTAGTCGATCAGTCGGCCCGTCGTACCA	4137947	1	0.98	0.99	0.86	0.98	0.92	gene4256	STM14_RS20640	STM14_4712	rhlB	0	Genic	WP_000047525.1	ATP-dependent RNA helicase RhlB	FALSE	FALSE	FALSE	FALSE	TRUE	FALSE	FALSE
NC_016856.1__4137948	NC_016856.1	TTGGTACGACGGGCCGACTGATCGACTACGCCAAACAAAAT	4137948	1	1	1	1	1	1	gene4256	STM14_RS20640	STM14_4712	rhlB	0	Genic	WP_000047525.1	ATP-dependent RNA helicase RhlB	FALSE	FALSE	FALSE	FALSE	TRUE	FALSE	FALSE
NC_016856.1__4137950	NC_016856.1	TTTGTTTGGCGTAGTCGATCAGTCGGCCCGTCGTACCAATA	4137950	0.94	0.96	0.95	0.89	0.96	0.925	gene4256	STM14_RS20640	STM14_4712	rhlB	0	Genic	WP_000047525.1	ATP-dependent RNA helicase RhlB	FALSE	FALSE	FALSE	FALSE	FALSE	TRUE	FALSE
NC_016856.1__4138118	NC_016856.1	ATTCACGCGTCGGCGCCATGATCAGCGCGCGCGGCTGGTTC	4138118	0.98	0.98	0.98	0.97	0.99	0.98	gene4256	STM14_RS20640	STM14_4712	rhlB	0	Genic	WP_000047525.1	ATP-dependent RNA helicase RhlB	FALSE	FALSE	FALSE	FALSE	TRUE	FALSE	FALSE
NC_016856.1__4138119	NC_016856.1	TGAACCAGCCGCGCGCGCTGATCATGGCGCCGACGCGTGAA	4138119	0.99	0.99	0.99	0.92	1	0.96	gene4256	STM14_RS20640	STM14_4712	rhlB	0	Genic	WP_000047525.1	ATP-dependent RNA helicase RhlB	FALSE	FALSE	FALSE	FALSE	TRUE	FALSE	FALSE
NC_016856.1__4138121	NC_016856.1	CACGCGTCGGCGCCATGATCAGCGCGCGCGGCTGGTTCACC	4138121	1	1	1	1	1	1	gene4256	STM14_RS20640	STM14_4712	rhlB	0	Genic	WP_000047525.1	ATP-dependent RNA helicase RhlB	FALSE	FALSE	FALSE	FALSE	FALSE	TRUE	FALSE
NC_016856.1__4138147	NC_016856.1	CGCGGCTGGTTCACCTTGCGATCGTCGATCGCGGGATGAGA	4138147	1	1	1	0.95	1	0.975	gene4256	STM14_RS20640	STM14_4712	rhlB	0	Genic	WP_000047525.1	ATP-dependent RNA helicase RhlB	FALSE	FALSE	FALSE	FALSE	TRUE	FALSE	FALSE
NC_016856.1__4138148	NC_016856.1	TTCTCATCCCGCGATCGACGATCGCAAGGTGAACCAGCCGC	4138148	1	1	1	1	1	1	gene4256	STM14_RS20640	STM14_4712	rhlB	0	Genic	WP_000047525.1	ATP-dependent RNA helicase RhlB	FALSE	FALSE	FALSE	FALSE	TRUE	FALSE	FALSE
NC_016856.1__4138154	NC_016856.1	GGTTCACCTTGCGATCGTCGATCGCGGGATGAGAAAGTAAA	4138154	1	1	1	1	1	1	gene4256	STM14_RS20640	STM14_4712	rhlB	0	Genic	WP_000047525.1	ATP-dependent RNA helicase RhlB	FALSE	FALSE	FALSE	FALSE	TRUE	FALSE	FALSE
NC_016856.1__4138155	NC_016856.1	ATTTACTTTCTCATCCCGCGATCGACGATCGCAAGGTGAAC	4138155	1	1	1	1	1	1	gene4256	STM14_RS20640	STM14_4712	rhlB	0	Genic	WP_000047525.1	ATP-dependent RNA helicase RhlB	FALSE	FALSE	FALSE	FALSE	TRUE	FALSE	FALSE
NC_016856.1__4138618	NC_016856.1	CCTCGTTGATTTCTGGGCAGAGTGGTGCGGGCCGTGTAAAA	4138618	0.93	0.97	0.95	0.78	0.89	0.835	gene4257	STM14_RS20645	STM14_4713	trxA	0	Genic	WP_001280776.1	thiol reductase thioredoxin	FALSE	TRUE	FALSE	FALSE	FALSE	FALSE	FALSE
NC_016856.1__4138641	NC_016856.1	GGTGCGGGCCGTGTAAAATGATCGCTCCGATTCTGGATGAA	4138641	1	1	1	1	1	1	gene4257	STM14_RS20645	STM14_4713	trxA	0	Genic	WP_001280776.1	thiol reductase thioredoxin	FALSE	FALSE	FALSE	FALSE	TRUE	FALSE	FALSE
NC_016856.1__4138642	NC_016856.1	TTTCATCCAGAATCGGAGCGATCATTTTACACGGCCCGCAC	4138642	0.93	1	0.965	1	0.98	0.99	gene4257	STM14_RS20645	STM14_4713	trxA	0	Genic	WP_001280776.1	thiol reductase thioredoxin	FALSE	FALSE	FALSE	FALSE	TRUE	FALSE	FALSE
NC_016856.1__4138760	NC_016856.1	CCGTTTTTAAACAGCAGCAGAGTCGGAATACCGCGGATGCC	4138760	0.88	0.97	0.925	0.77	0.97	0.87	gene4257	STM14_RS20645	STM14_4713	trxA	0	Genic	WP_001280776.1	thiol reductase thioredoxin	FALSE	TRUE	FALSE	FALSE	FALSE	FALSE	FALSE
NC_016856.1__4138915	NC_016856.1	CAGGCGTCTGTCATTCGACGAATGATTAAGGTATCAGGCAG	4138915	0	0.67	0.335	0	0.63	0.315	gene4257	STM14_RS20645	STM14_4713	trxA	59	Downstream	WP_001280776.1	thiol reductase thioredoxin	FALSE	FALSE	FALSE	FALSE	FALSE	FALSE	TRUE
NC_016856.1__4138980	NC_016856.1	GTTATTCTTAAATTGTCAGGATCTCTGGACGCCCGGTCTGA	4138980	0.97	0.98	0.975	1	0.95	0.975	gene4257	STM14_RS20645	STM14_4713	trxA	124	Downstream	WP_001280776.1	thiol reductase thioredoxin	FALSE	FALSE	FALSE	FALSE	TRUE	FALSE	FALSE
NC_016856.1__4138981	NC_016856.1	CTCAGACCGGGCGTCCAGAGATCCTGACAATTTAAGAATAA	4138981	1	1	1	1	1	1	gene4257	STM14_RS20645	STM14_4713	trxA	125	Downstream	WP_001280776.1	thiol reductase thioredoxin	FALSE	FALSE	FALSE	FALSE	TRUE	FALSE	FALSE
NC_016856.1__4138983	NC_016856.1	GACTCAGACCGGGCGTCCAGAGATCCTGACAATTTAAGAAT	4138983	1	1	1	1	1	1	gene4257	STM14_RS20645	STM14_4713	trxA	127	Downstream	WP_001280776.1	thiol reductase thioredoxin	FALSE	TRUE	FALSE	FALSE	FALSE	FALSE	FALSE
NC_016856.1__4139315	NC_016856.1	TACTTTCGCCGAGAGTGATCAGCTCAGAAACCGGCGTATTC	4139315	0.97	0.96	0.965	0.95	0.95	0.95	gene4258	STM14_RS20650	STM14_4715	rho	0	Genic	WP_001054532.1	transcription termination factor Rho	FALSE	FALSE	FALSE	FALSE	FALSE	TRUE	FALSE
NC_016856.1__4139317	NC_016856.1	ATACGCCGGTTTCTGAGCTGATCACTCTCGGCGAAAGTATG	4139317	1	1	1	0.99	0.99	0.99	gene4258	STM14_RS20650	STM14_4715	rho	0	Genic	WP_001054532.1	transcription termination factor Rho	FALSE	FALSE	FALSE	FALSE	TRUE	FALSE	FALSE
NC_016856.1__4139318	NC_016856.1	CCATACTTTCGCCGAGAGTGATCAGCTCAGAAACCGGCGTA	4139318	0.93	0.93	0.93	0.89	1	0.945	gene4258	STM14_RS20650	STM14_4715	rho	0	Genic	WP_001054532.1	transcription termination factor Rho	FALSE	FALSE	FALSE	FALSE	TRUE	FALSE	FALSE
NC_016856.1__4139762	NC_016856.1	CTTAACGGCGCGCGTTCTGGATCTGGCTTCGCCGATCGGTC	4139762	1	1	1	1	1	1	gene4258	STM14_RS20650	STM14_4715	rho	0	Genic	WP_001054532.1	transcription termination factor Rho	FALSE	FALSE	FALSE	FALSE	TRUE	FALSE	FALSE
NC_016856.1__4139763	NC_016856.1	CGACCGATCGGCGAAGCCAGATCCAGAACGCGCGCCGTTAA	4139763	1	1	1	1	1	1	gene4258	STM14_RS20650	STM14_4715	rho	0	Genic	WP_001054532.1	transcription termination factor Rho	FALSE	FALSE	FALSE	FALSE	TRUE	FALSE	FALSE
NC_016856.1__4139776	NC_016856.1	TTCTGGATCTGGCTTCGCCGATCGGTCGCGGCCAGCGCGGT	4139776	1	1	1	1	1	1	gene4258	STM14_RS20650	STM14_4715	rho	0	Genic	WP_001054532.1	transcription termination factor Rho	FALSE	FALSE	FALSE	FALSE	TRUE	FALSE	FALSE
NC_016856.1__4139777	NC_016856.1	GACCGCGCTGGCCGCGACCGATCGGCGAAGCCAGATCCAGA	4139777	1	1	1	1	1	1	gene4258	STM14_RS20650	STM14_4715	rho	0	Genic	WP_001054532.1	transcription termination factor Rho	FALSE	FALSE	FALSE	FALSE	TRUE	FALSE	FALSE
NC_016856.1__4139854	NC_016856.1	TGCTGCAGAACATCGCGCAGAGCATCGCGTATAACCACCCG	4139854	1	1	1	1	1	1	gene4258	STM14_RS20650	STM14_4715	rho	0	Genic	WP_001054532.1	transcription termination factor Rho	FALSE	TRUE	FALSE	FALSE	FALSE	FALSE	FALSE
NC_016856.1__4140319	NC_016856.1	AGCTGCATCTCTCGCGTAAGATCGCTGAAAAACGTGTCTTC	4140319	1	1	1	1	1	1	gene4258	STM14_RS20650	STM14_4715	rho	0	Genic	WP_001054532.1	transcription termination factor Rho	FALSE	FALSE	FALSE	FALSE	TRUE	FALSE	FALSE
NC_016856.1__4140320	NC_016856.1	GGAAGACACGTTTTTCAGCGATCTTACGCGAGAGATGCAGC	4140320	1	1	1	1	0.97	0.985	gene4258	STM14_RS20650	STM14_4715	rho	0	Genic	WP_001054532.1	transcription termination factor Rho	FALSE	FALSE	FALSE	FALSE	TRUE	FALSE	FALSE
NC_016856.1__4140418	NC_016856.1	AAGAGCTGCAGAAAATGTGGATCCTGCGTAAAATCATCCAT	4140418	1	0.99	0.995	1	0.99	0.995	gene4258	STM14_RS20650	STM14_4715	rho	0	Genic	WP_001054532.1	transcription termination factor Rho	FALSE	FALSE	FALSE	FALSE	TRUE	FALSE	FALSE
NC_016856.1__4140419	NC_016856.1	GATGGATGATTTTACGCAGGATCCACATTTTCTGCAGCTCT	4140419	1	0.99	0.995	1	0.99	0.995	gene4258	STM14_RS20650	STM14_4715	rho	0	Genic	WP_001054532.1	transcription termination factor Rho	FALSE	FALSE	FALSE	FALSE	TRUE	FALSE	FALSE
NC_016856.1__4140639	NC_016856.1	CATCGGGATATGCGCTACAGAGTAACACCATGCACAATACA	4140639	0.92	0.95	0.935	0.97	1	0.985	gene4258	STM14_RS20650	STM14_4715	rho	105	Downstream	WP_001054532.1	transcription termination factor Rho	FALSE	TRUE	FALSE	FALSE	FALSE	FALSE	FALSE
NC_016856.1__4141186	NC_016856.1	GCCGCCCATACCGCAAACAGAGTAAGGAAATAGCCAAAGGG	4141186	1	1	1	0.98	0.9	0.94	gene4259	STM14_RS20655	STM14_4716	wecA	0	Genic	WP_000771937.1	undecaprenyl-phosphate alpha-N-acetylglucosaminyl 1-phosphate transferase	FALSE	TRUE	FALSE	FALSE	FALSE	FALSE	FALSE
NC_016856.1__4141208	NC_016856.1	TGTTTGCGGTATGGGCGGCGATCAACGCTTTCAATATGGTG	4141208	0.92	1	0.96	0.92	0.94	0.93	gene4259	STM14_RS20655	STM14_4716	wecA	0	Genic	WP_000771937.1	undecaprenyl-phosphate alpha-N-acetylglucosaminyl 1-phosphate transferase	FALSE	FALSE	FALSE	FALSE	TRUE	FALSE	FALSE
NC_016856.1__4141209	NC_016856.1	CCACCATATTGAAAGCGTTGATCGCCGCCCATACCGCAAAC	4141209	0.99	0.98	0.985	1	0.97	0.985	gene4259	STM14_RS20655	STM14_4716	wecA	0	Genic	WP_000771937.1	undecaprenyl-phosphate alpha-N-acetylglucosaminyl 1-phosphate transferase	FALSE	FALSE	FALSE	FALSE	TRUE	FALSE	FALSE
NC_016856.1__4141340	NC_016856.1	CAATGTGGTGCTTTGCCATGATCGCCGCGATTCTGCCTTAC	4141340	1	1	1	1	1	1	gene4259	STM14_RS20655	STM14_4716	wecA	0	Genic	WP_000771937.1	undecaprenyl-phosphate alpha-N-acetylglucosaminyl 1-phosphate transferase	FALSE	FALSE	FALSE	FALSE	TRUE	FALSE	FALSE
NC_016856.1__4141341	NC_016856.1	TGTAAGGCAGAATCGCGGCGATCATGGCAAAGCACCACATT	4141341	1	1	1	0.96	0.96	0.96	gene4259	STM14_RS20655	STM14_4716	wecA	0	Genic	WP_000771937.1	undecaprenyl-phosphate alpha-N-acetylglucosaminyl 1-phosphate transferase	FALSE	FALSE	FALSE	FALSE	TRUE	FALSE	FALSE
NC_016856.1__4141588	NC_016856.1	TGATGAATATGTTGGCGATCAGGGGAAAAGGGGCTCATCCC	4141588	0.87	0.89	0.88	0.82	0.97	0.895	gene4259	STM14_RS20655	STM14_4716	wecA	0	Genic	WP_000771937.1	undecaprenyl-phosphate alpha-N-acetylglucosaminyl 1-phosphate transferase	FALSE	FALSE	FALSE	FALSE	FALSE	TRUE	FALSE
NC_016856.1__4141590	NC_016856.1	GATGAGCCCCTTTTCCCCTGATCGCCAACATATTCATCATT	4141590	1	1	1	1	1	1	gene4259	STM14_RS20655	STM14_4716	wecA	0	Genic	WP_000771937.1	undecaprenyl-phosphate alpha-N-acetylglucosaminyl 1-phosphate transferase	FALSE	FALSE	FALSE	FALSE	TRUE	FALSE	FALSE
NC_016856.1__4141591	NC_016856.1	AAATGATGAATATGTTGGCGATCAGGGGAAAAGGGGCTCAT	4141591	1	0.97	0.985	0.93	1	0.965	gene4259	STM14_RS20655	STM14_4716	wecA	0	Genic	WP_000771937.1	undecaprenyl-phosphate alpha-N-acetylglucosaminyl 1-phosphate transferase	FALSE	FALSE	FALSE	FALSE	TRUE	FALSE	FALSE
NC_016856.1__4142056	NC_016856.1	AGGAGTGGAGTGCGACGGCGATCACCGATCGCCCAACCGTA	4142056	0.99	1	0.995	0.98	1	0.99	gene4260	STM14_RS20660	STM14_4717	wzzE	0	Genic	WP_000193413.1	LPS biosynthesis protein	FALSE	FALSE	FALSE	FALSE	TRUE	FALSE	FALSE
NC_016856.1__4142057	NC_016856.1	TTACGGTTGGGCGATCGGTGATCGCCGTCGCACTCCACTCC	4142057	1	0.98	0.99	0.97	1	0.985	gene4260	STM14_RS20660	STM14_4717	wzzE	0	Genic	WP_000193413.1	LPS biosynthesis protein	FALSE	FALSE	FALSE	FALSE	TRUE	FALSE	FALSE
NC_016856.1__4142063	NC_016856.1	GAGTGCGACGGCGATCACCGATCGCCCAACCGTAAATATGT	4142063	1	1	1	0.96	1	0.98	gene4260	STM14_RS20660	STM14_4717	wzzE	0	Genic	WP_000193413.1	LPS biosynthesis protein	FALSE	FALSE	FALSE	FALSE	TRUE	FALSE	FALSE
NC_016856.1__4142064	NC_016856.1	AACATATTTACGGTTGGGCGATCGGTGATCGCCGTCGCACT	4142064	1	1	1	1	1	1	gene4260	STM14_RS20660	STM14_4717	wzzE	0	Genic	WP_000193413.1	LPS biosynthesis protein	FALSE	FALSE	FALSE	FALSE	TRUE	FALSE	FALSE
NC_016856.1__4142138	NC_016856.1	CAACCTGGATATTAAGACCGATCCTGCTTCTTCTGATAAGC	4142138	0.98	1	0.99	1	0.95	0.975	gene4260	STM14_RS20660	STM14_4717	wzzE	0	Genic	WP_000193413.1	LPS biosynthesis protein	FALSE	FALSE	FALSE	FALSE	TRUE	FALSE	FALSE
NC_016856.1__4142139	NC_016856.1	GGCTTATCAGAAGAAGCAGGATCGGTCTTAATATCCAGGTT	4142139	1	1	1	0.95	1	0.975	gene4260	STM14_RS20660	STM14_4717	wzzE	0	Genic	WP_000193413.1	LPS biosynthesis protein	FALSE	FALSE	FALSE	FALSE	TRUE	FALSE	FALSE
NC_016856.1__4142303	NC_016856.1	TAAACTGTATGTTATTGATCAGTTCATCAAGCATCGCCGCA	4142303	0.92	1	0.96	1	1	1	gene4260	STM14_RS20660	STM14_4717	wzzE	0	Genic	WP_000193413.1	LPS biosynthesis protein	FALSE	FALSE	FALSE	FALSE	FALSE	TRUE	FALSE
NC_016856.1__4142305	NC_016856.1	CGGCGATGCTTGATGAACTGATCAATAACATACAGTTTACG	4142305	0.99	1	0.995	0.92	0.99	0.955	gene4260	STM14_RS20660	STM14_4717	wzzE	0	Genic	WP_000193413.1	LPS biosynthesis protein	FALSE	FALSE	FALSE	FALSE	TRUE	FALSE	FALSE
NC_016856.1__4142306	NC_016856.1	GCGTAAACTGTATGTTATTGATCAGTTCATCAAGCATCGCC	4142306	0.9	0.99	0.945	0.89	0.94	0.915	gene4260	STM14_RS20660	STM14_4717	wzzE	0	Genic	WP_000193413.1	LPS biosynthesis protein	FALSE	FALSE	FALSE	FALSE	TRUE	FALSE	FALSE
NC_016856.1__4142533	NC_016856.1	AGGAGGAGGTTGCGAAAGCGATCTATTCGCGTCGTGTAAAC	4142533	1	1	1	1	1	1	gene4260	STM14_RS20660	STM14_4717	wzzE	0	Genic	WP_000193413.1	LPS biosynthesis protein	FALSE	FALSE	FALSE	FALSE	TRUE	FALSE	FALSE
NC_016856.1__4142534	NC_016856.1	TGTTTACACGACGCGAATAGATCGCTTTCGCAACCTCCTCC	4142534	1	1	1	1	1	1	gene4260	STM14_RS20660	STM14_4717	wzzE	0	Genic	WP_000193413.1	LPS biosynthesis protein	FALSE	FALSE	FALSE	FALSE	TRUE	FALSE	FALSE
NC_016856.1__4142642	NC_016856.1	GGATGAATTACCGGACTCAGAGCTTTTTTTACTCGGTCGCC	4142642	1	1	1	1	0.98	0.99	gene4260	STM14_RS20660	STM14_4717	wzzE	0	Genic	WP_000193413.1	LPS biosynthesis protein	FALSE	TRUE	FALSE	FALSE	FALSE	FALSE	FALSE
NC_016856.1__4142857	NC_016856.1	CACGCCGAGCCTTCCTGATGATCATGTGGGGTATCGTTGGG	4142857	0.99	0.99	0.99	0.97	1	0.985	gene4260	STM14_RS20660	STM14_4717	wzzE	0	Genic	WP_000193413.1	LPS biosynthesis protein	FALSE	FALSE	FALSE	FALSE	TRUE	FALSE	FALSE
NC_016856.1__4142858	NC_016856.1	CCCCAACGATACCCCACATGATCATCAGGAAGGCTCGGCGT	4142858	1	1	1	0.98	0.98	0.98	gene4260	STM14_RS20660	STM14_4717	wzzE	0	Genic	WP_000193413.1	LPS biosynthesis protein	FALSE	FALSE	FALSE	FALSE	TRUE	FALSE	FALSE
NC_016856.1__4142933	NC_016856.1	GGCCCAGCCCCCTACTGCAGAGGTGTTGCTAAATCGTGCGG	4142933	1	1	1	1	1	1	gene4260	STM14_RS20660	STM14_4717	wzzE	8	Downstream	WP_000193413.1	LPS biosynthesis protein	FALSE	TRUE	FALSE	FALSE	FALSE	FALSE	FALSE
NC_016856.1__4143034	NC_016856.1	TTTTCCAGCGCATGGACCAGAGGCGCCATCTTAATGGCCTC	4143034	0.94	0.89	0.915	0.9	0.91	0.905	gene4261	STM14_RS20665	STM14_4718	wecB	0	Genic	WP_000866685.1	UDP-N-acetylglucosamine 2-epimerase (non-hydrolyzing)	FALSE	TRUE	FALSE	FALSE	FALSE	FALSE	FALSE
NC_016856.1__4143057	NC_016856.1	GGTCCATGCGCTGGAAAAAGATCCTCATTTCGAGGCCAAAG	4143057	1	1	1	1	0.97	0.985	gene4261	STM14_RS20665	STM14_4718	wecB	0	Genic	WP_000866685.1	UDP-N-acetylglucosamine 2-epimerase (non-hydrolyzing)	FALSE	FALSE	FALSE	FALSE	TRUE	FALSE	FALSE
NC_016856.1__4143058	NC_016856.1	ACTTTGGCCTCGAAATGAGGATCTTTTTCCAGCGCATGGAC	4143058	1	0.99	0.995	0.99	0.98	0.985	gene4261	STM14_RS20665	STM14_4718	wecB	0	Genic	WP_000866685.1	UDP-N-acetylglucosamine 2-epimerase (non-hydrolyzing)	FALSE	FALSE	FALSE	FALSE	TRUE	FALSE	FALSE
NC_016856.1__4143069	NC_016856.1	GGAAAAAGATCCTCATTTCGAGGCCAAAGTATGCGTTACTG	4143069	0.86	0.86	0.86	0.84	0.82	0.83	gene4261	STM14_RS20665	STM14_4718	wecB	0	Genic	WP_000866685.1	UDP-N-acetylglucosamine 2-epimerase (non-hydrolyzing)	FALSE	FALSE	FALSE	TRUE	FALSE	FALSE	FALSE
NC_016856.1__4143078	NC_016856.1	GATGCTGCGCAGTAACGCATACTTTGGCCTCGAAATGAGGA	4143078	1	1	1	1	0.98	0.99	gene4261	STM14_RS20665	STM14_4718	wecB	0	Genic	WP_000866685.1	UDP-N-acetylglucosamine 2-epimerase (non-hydrolyzing)	FALSE	FALSE	TRUE	FALSE	FALSE	FALSE	FALSE
NC_016856.1__4143111	NC_016856.1	GCAGCATCGGGAGATGCTTGATCAGGTATTAACTCTTTTTT	4143111	0.9	1	0.95	0.91	1	0.955	gene4261	STM14_RS20665	STM14_4718	wecB	0	Genic	WP_000866685.1	UDP-N-acetylglucosamine 2-epimerase (non-hydrolyzing)	FALSE	FALSE	FALSE	FALSE	TRUE	FALSE	FALSE
NC_016856.1__4143112	NC_016856.1	GAAAAAAGAGTTAATACCTGATCAAGCATCTCCCGATGCTG	4143112	1	1	1	1	0.89	0.945	gene4261	STM14_RS20665	STM14_4718	wecB	0	Genic	WP_000866685.1	UDP-N-acetylglucosamine 2-epimerase (non-hydrolyzing)	FALSE	FALSE	FALSE	FALSE	TRUE	FALSE	FALSE
NC_016856.1__4143114	NC_016856.1	GCATCGGGAGATGCTTGATCAGGTATTAACTCTTTTTTCTA	4143114	1	1	1	1	1	1	gene4261	STM14_RS20665	STM14_4718	wecB	0	Genic	WP_000866685.1	UDP-N-acetylglucosamine 2-epimerase (non-hydrolyzing)	FALSE	FALSE	FALSE	FALSE	FALSE	TRUE	FALSE
NC_016856.1__4143150	NC_016856.1	TTCTATTGTGCCTGATTACGATCTCAACATTATGCAGCCGG	4143150	0.92	0.98	0.95	0.95	0.92	0.935	gene4261	STM14_RS20665	STM14_4718	wecB	0	Genic	WP_000866685.1	UDP-N-acetylglucosamine 2-epimerase (non-hydrolyzing)	FALSE	FALSE	FALSE	FALSE	TRUE	FALSE	FALSE
NC_016856.1__4143151	NC_016856.1	CCCGGCTGCATAATGTTGAGATCGTAATCAGGCACAATAGA	4143151	0.98	1	0.99	0.98	1	0.99	gene4261	STM14_RS20665	STM14_4718	wecB	0	Genic	WP_000866685.1	UDP-N-acetylglucosamine 2-epimerase (non-hydrolyzing)	FALSE	FALSE	FALSE	FALSE	TRUE	FALSE	FALSE
NC_016856.1__4143221	NC_016856.1	TTCTGGAGGGATTAAAGCCGATCCTGGCAGATTTTAAACCT	4143221	0.99	1	0.995	1	1	1	gene4261	STM14_RS20665	STM14_4718	wecB	0	Genic	WP_000866685.1	UDP-N-acetylglucosamine 2-epimerase (non-hydrolyzing)	FALSE	FALSE	FALSE	FALSE	TRUE	FALSE	FALSE
NC_016856.1__4143222	NC_016856.1	CAGGTTTAAAATCTGCCAGGATCGGCTTTAATCCCTCCAGA	4143222	1	1	1	1	1	1	gene4261	STM14_RS20665	STM14_4718	wecB	0	Genic	WP_000866685.1	UDP-N-acetylglucosamine 2-epimerase (non-hydrolyzing)	FALSE	FALSE	FALSE	FALSE	TRUE	FALSE	FALSE
NC_016856.1__4143351	NC_016856.1	AGCCGGGTTGCGAACCGGCGATCTCTATTCCCCCTGGCCGG	4143351	1	1	1	0.99	1	0.995	gene4261	STM14_RS20665	STM14_4718	wecB	0	Genic	WP_000866685.1	UDP-N-acetylglucosamine 2-epimerase (non-hydrolyzing)	FALSE	FALSE	FALSE	FALSE	TRUE	FALSE	FALSE
NC_016856.1__4143352	NC_016856.1	TCCGGCCAGGGGGAATAGAGATCGCCGGTTCGCAACCCGGC	4143352	1	1	1	1	1	1	gene4261	STM14_RS20665	STM14_4718	wecB	0	Genic	WP_000866685.1	UDP-N-acetylglucosamine 2-epimerase (non-hydrolyzing)	FALSE	FALSE	FALSE	FALSE	TRUE	FALSE	FALSE
NC_016856.1__4143510	NC_016856.1	CGCGATCGCGTACCCAGATCAGCGCGTCGATAACGGTATTG	4143510	0.95	0.97	0.96	0.98	0.98	0.98	gene4261	STM14_RS20665	STM14_4718	wecB	0	Genic	WP_000866685.1	UDP-N-acetylglucosamine 2-epimerase (non-hydrolyzing)	FALSE	FALSE	FALSE	FALSE	FALSE	TRUE	FALSE
NC_016856.1__4143512	NC_016856.1	ATACCGTTATCGACGCGCTGATCTGGGTACGCGATCGCGTT	4143512	0.99	1	0.995	1	1	1	gene4261	STM14_RS20665	STM14_4718	wecB	0	Genic	WP_000866685.1	UDP-N-acetylglucosamine 2-epimerase (non-hydrolyzing)	FALSE	FALSE	FALSE	FALSE	TRUE	FALSE	FALSE
NC_016856.1__4143513	NC_016856.1	GAACGCGATCGCGTACCCAGATCAGCGCGTCGATAACGGTA	4143513	1	1	1	0.98	1	0.99	gene4261	STM14_RS20665	STM14_4718	wecB	0	Genic	WP_000866685.1	UDP-N-acetylglucosamine 2-epimerase (non-hydrolyzing)	FALSE	FALSE	FALSE	FALSE	TRUE	FALSE	FALSE
NC_016856.1__4143525	NC_016856.1	CGCGCTGATCTGGGTACGCGATCGCGTTCTGACGAGCGATA	4143525	1	1	1	1	1	1	gene4261	STM14_RS20665	STM14_4718	wecB	0	Genic	WP_000866685.1	UDP-N-acetylglucosamine 2-epimerase (non-hydrolyzing)	FALSE	FALSE	FALSE	FALSE	TRUE	FALSE	FALSE
NC_016856.1__4143526	NC_016856.1	GTATCGCTCGTCAGAACGCGATCGCGTACCCAGATCAGCGC	4143526	1	1	1	0.98	1	0.99	gene4261	STM14_RS20665	STM14_4718	wecB	0	Genic	WP_000866685.1	UDP-N-acetylglucosamine 2-epimerase (non-hydrolyzing)	FALSE	FALSE	FALSE	FALSE	TRUE	FALSE	FALSE
NC_016856.1__4143915	NC_016856.1	GGTCATGCGTGAAACCACAGAGCGTCCGGAAGCCATTACCG	4143915	1	1	1	1	1	1	gene4261	STM14_RS20665	STM14_4718	wecB	0	Genic	WP_000866685.1	UDP-N-acetylglucosamine 2-epimerase (non-hydrolyzing)	FALSE	TRUE	FALSE	FALSE	FALSE	FALSE	FALSE
NC_016856.1__4143951	NC_016856.1	GCCGGGAGTCCGTGCCGATCAGTCTTACCGTACCAGCGGTA	4143951	0.9	0.98	0.94	1	0.98	0.99	gene4261	STM14_RS20665	STM14_4718	wecB	0	Genic	WP_000866685.1	UDP-N-acetylglucosamine 2-epimerase (non-hydrolyzing)	FALSE	FALSE	FALSE	FALSE	FALSE	TRUE	FALSE
NC_016856.1__4143953	NC_016856.1	CCGCTGGTACGGTAAGACTGATCGGCACGGACTCCCGGCGC	4143953	1	1	1	1	1	1	gene4261	STM14_RS20665	STM14_4718	wecB	0	Genic	WP_000866685.1	UDP-N-acetylglucosamine 2-epimerase (non-hydrolyzing)	FALSE	FALSE	FALSE	FALSE	TRUE	FALSE	FALSE
NC_016856.1__4143954	NC_016856.1	TGCGCCGGGAGTCCGTGCCGATCAGTCTTACCGTACCAGCG	4143954	0.95	1	0.975	1	1	1	gene4261	STM14_RS20665	STM14_4718	wecB	0	Genic	WP_000866685.1	UDP-N-acetylglucosamine 2-epimerase (non-hydrolyzing)	FALSE	FALSE	FALSE	FALSE	TRUE	FALSE	FALSE
NC_016856.1__4144376	NC_016856.1	GCCGACACCATTCAAAGGCGATCACGACCCTGACATGGCCT	4144376	1	1	1	1	0.99	0.995	gene4262	STM14_RS20670	STM14_4719	wecC	0	Genic	WP_000011227.1	UDP-N-acetyl-D-mannosamine dehydrogenase	FALSE	FALSE	FALSE	FALSE	TRUE	FALSE	FALSE
NC_016856.1__4144377	NC_016856.1	TAGGCCATGTCAGGGTCGTGATCGCCTTTGAATGGTGTCGG	4144377	1	1	1	1	1	1	gene4262	STM14_RS20670	STM14_4719	wecC	0	Genic	WP_000011227.1	UDP-N-acetyl-D-mannosamine dehydrogenase	FALSE	FALSE	FALSE	FALSE	TRUE	FALSE	FALSE
NC_016856.1__4144493	NC_016856.1	TCCCGGCCAGCCAGCCAGCCATTTGCTCCGTTGCGCCGACC	4144493	0	0	0	0	0	0	gene4262	STM14_RS20670	STM14_4719	wecC	0	Genic	WP_000011227.1	UDP-N-acetyl-D-mannosamine dehydrogenase	FALSE	FALSE	FALSE	FALSE	FALSE	FALSE	TRUE
NC_016856.1__4144497	NC_016856.1	CGCATCCCGGCCAGCCAGCCAGCCATTTGCTCCGTTGCGCC	4144497	0	0.2	0.1	0	0	0	gene4262	STM14_RS20670	STM14_4719	wecC	0	Genic	WP_000011227.1	UDP-N-acetyl-D-mannosamine dehydrogenase	FALSE	FALSE	FALSE	FALSE	FALSE	FALSE	TRUE
NC_016856.1__4144523	NC_016856.1	GCTGGCCGGGATGCGCACGGATCTGACCTTTCCCCAGCAGG	4144523	1	1	1	1	1	1	gene4262	STM14_RS20670	STM14_4719	wecC	0	Genic	WP_000011227.1	UDP-N-acetyl-D-mannosamine dehydrogenase	FALSE	FALSE	FALSE	FALSE	TRUE	FALSE	FALSE
NC_016856.1__4144524	NC_016856.1	GCCTGCTGGGGAAAGGTCAGATCCGTGCGCATCCCGGCCAG	4144524	1	1	1	1	1	1	gene4262	STM14_RS20670	STM14_4719	wecC	0	Genic	WP_000011227.1	UDP-N-acetyl-D-mannosamine dehydrogenase	FALSE	FALSE	FALSE	FALSE	TRUE	FALSE	FALSE
NC_016856.1__4144837	NC_016856.1	GGATTAACGTTTGGGAATTGATCCGCCTGGCGAACCGCCAT	4144837	1	1	1	1	1	1	gene4262	STM14_RS20670	STM14_4719	wecC	0	Genic	WP_000011227.1	UDP-N-acetyl-D-mannosamine dehydrogenase	FALSE	FALSE	FALSE	FALSE	TRUE	FALSE	FALSE
NC_016856.1__4144838	NC_016856.1	GATGGCGGTTCGCCAGGCGGATCAATTCCCAAACGTTAATC	4144838	1	1	1	1	1	1	gene4262	STM14_RS20670	STM14_4719	wecC	0	Genic	WP_000011227.1	UDP-N-acetyl-D-mannosamine dehydrogenase	FALSE	FALSE	FALSE	FALSE	TRUE	FALSE	FALSE
NC_016856.1__4144916	NC_016856.1	CGGGCACTGCATTGCGGTCGATCCGTGGTTTATTGTGGCGC	4144916	1	1	1	1	1	1	gene4262	STM14_RS20670	STM14_4719	wecC	0	Genic	WP_000011227.1	UDP-N-acetyl-D-mannosamine dehydrogenase	FALSE	FALSE	FALSE	FALSE	TRUE	FALSE	FALSE
NC_016856.1__4144917	NC_016856.1	TGCGCCACAATAAACCACGGATCGACCGCAATGCAGTGCCC	4144917	1	1	1	1	1	1	gene4262	STM14_RS20670	STM14_4719	wecC	0	Genic	WP_000011227.1	UDP-N-acetyl-D-mannosamine dehydrogenase	FALSE	FALSE	FALSE	FALSE	TRUE	FALSE	FALSE
NC_016856.1__4145009	NC_016856.1	CAAACCGCACTGGGTGGTCGATCAGGTAAAAGCCGCGGTCA	4145009	1	1	1	1	1	1	gene4262	STM14_RS20670	STM14_4719	wecC	0	Genic	WP_000011227.1	UDP-N-acetyl-D-mannosamine dehydrogenase	FALSE	FALSE	FALSE	FALSE	TRUE	FALSE	FALSE
NC_016856.1__4145010	NC_016856.1	GTGACCGCGGCTTTTACCTGATCGACCACCCAGTGCGGTTT	4145010	1	1	1	1	1	1	gene4262	STM14_RS20670	STM14_4719	wecC	0	Genic	WP_000011227.1	UDP-N-acetyl-D-mannosamine dehydrogenase	FALSE	FALSE	FALSE	FALSE	TRUE	FALSE	FALSE
NC_016856.1__4145012	NC_016856.1	ACCGCACTGGGTGGTCGATCAGGTAAAAGCCGCGGTCACAG	4145012	1	1	1	1	0.99	0.995	gene4262	STM14_RS20670	STM14_4719	wecC	0	Genic	WP_000011227.1	UDP-N-acetyl-D-mannosamine dehydrogenase	FALSE	FALSE	FALSE	FALSE	FALSE	TRUE	FALSE
NC_016856.1__4145015	NC_016856.1	AATCTGTGACCGCGGCTTTTACCTGATCGACCACCCAGTGC	4145015	0	0.26	0.13	0.32	0.21	0.265	gene4262	STM14_RS20670	STM14_4719	wecC	0	Genic	WP_000011227.1	UDP-N-acetyl-D-mannosamine dehydrogenase	FALSE	FALSE	FALSE	FALSE	FALSE	FALSE	TRUE
NC_016856.1__4145051	NC_016856.1	AGATTGCCTGGCGGCCACCGATAAACGCGCCAGCGAAGTGA	4145051	0.31	0.19	0.25	0	0	0	gene4262	STM14_RS20670	STM14_4719	wecC	0	Genic	WP_000011227.1	UDP-N-acetyl-D-mannosamine dehydrogenase	FALSE	FALSE	FALSE	FALSE	FALSE	FALSE	TRUE
NC_016856.1__4145114	NC_016856.1	CTTTAAGCCGAATATCGACGATCTGCGCGAAAGCCCGGCGA	4145114	1	1	1	0.98	1	0.99	gene4262	STM14_RS20670	STM14_4719	wecC	0	Genic	WP_000011227.1	UDP-N-acetyl-D-mannosamine dehydrogenase	FALSE	FALSE	FALSE	FALSE	TRUE	FALSE	FALSE
NC_016856.1__4145115	NC_016856.1	ATCGCCGGGCTTTCGCGCAGATCGTCGATATTCGGCTTAAA	4145115	1	1	1	1	1	1	gene4262	STM14_RS20670	STM14_4719	wecC	0	Genic	WP_000011227.1	UDP-N-acetyl-D-mannosamine dehydrogenase	FALSE	FALSE	FALSE	FALSE	TRUE	FALSE	FALSE
NC_016856.1__4145140	NC_016856.1	GCGAAAGCCCGGCGATGGGGATCGCGCAAAGTATCGCCCGC	4145140	1	1	1	1	1	1	gene4262	STM14_RS20670	STM14_4719	wecC	0	Genic	WP_000011227.1	UDP-N-acetyl-D-mannosamine dehydrogenase	FALSE	FALSE	FALSE	FALSE	TRUE	FALSE	FALSE
NC_016856.1__4145141	NC_016856.1	AGCGGGCGATACTTTGCGCGATCCCCATCGCCGGGCTTTCG	4145141	1	1	1	1	1	1	gene4262	STM14_RS20670	STM14_4719	wecC	0	Genic	WP_000011227.1	UDP-N-acetyl-D-mannosamine dehydrogenase	FALSE	FALSE	FALSE	FALSE	TRUE	FALSE	FALSE
NC_016856.1__4145291	NC_016856.1	TGTGCTGGTGATGCTGGTCGATCACGACGAATTTAAAGCGA	4145291	1	1	1	1	1	1	gene4262	STM14_RS20670	STM14_4719	wecC	0	Genic	WP_000011227.1	UDP-N-acetyl-D-mannosamine dehydrogenase	FALSE	FALSE	FALSE	FALSE	TRUE	FALSE	FALSE
NC_016856.1__4145292	NC_016856.1	ATCGCTTTAAATTCGTCGTGATCGACCAGCATCACCAGCAC	4145292	1	1	1	1	1	1	gene4262	STM14_RS20670	STM14_4719	wecC	0	Genic	WP_000011227.1	UDP-N-acetyl-D-mannosamine dehydrogenase	FALSE	FALSE	FALSE	FALSE	TRUE	FALSE	FALSE
NC_016856.1__4145411	NC_016856.1	GGCGGCGCAGGCTTTATCGGATCTGCGGTGGTGCGGCATAT	4145411	1	1	1	1	1	1	gene4263	STM14_RS20675	STM14_4720	rffG	0	Genic	WP_000822145.1	dTDP-glucose 4%2C6-dehydratase	FALSE	FALSE	FALSE	FALSE	TRUE	FALSE	FALSE
NC_016856.1__4145412	NC_016856.1	GATATGCCGCACCACCGCAGATCCGATAAAGCCTGCGCCGC	4145412	1	1	1	1	1	1	gene4263	STM14_RS20675	STM14_4720	rffG	0	Genic	WP_000822145.1	dTDP-glucose 4%2C6-dehydratase	FALSE	FALSE	FALSE	FALSE	TRUE	FALSE	FALSE
NC_016856.1__4145498	NC_016856.1	CTTTGCGCCACCGACGCCAGAGACATCAGGTTGCCCGCATA	4145498	1	1	1	1	1	1	gene4263	STM14_RS20675	STM14_4720	rffG	0	Genic	WP_000822145.1	dTDP-glucose 4%2C6-dehydratase	FALSE	TRUE	FALSE	FALSE	FALSE	FALSE	FALSE
NC_016856.1__4145554	NC_016856.1	TGAGAAGGTGGATATCTGCGATCGGGCATCACTGGAGCGAG	4145554	1	1	1	1	1	1	gene4263	STM14_RS20675	STM14_4720	rffG	0	Genic	WP_000822145.1	dTDP-glucose 4%2C6-dehydratase	FALSE	FALSE	FALSE	FALSE	TRUE	FALSE	FALSE
NC_016856.1__4145555	NC_016856.1	ACTCGCTCCAGTGATGCCCGATCGCAGATATCCACCTTCTC	4145555	1	1	1	1	1	1	gene4263	STM14_RS20675	STM14_4720	rffG	0	Genic	WP_000822145.1	dTDP-glucose 4%2C6-dehydratase	FALSE	FALSE	FALSE	FALSE	TRUE	FALSE	FALSE
NC_016856.1__4145608	NC_016856.1	TCAGCCCGATAGCGTGATGCACCTGGCGGCGGAAAGCCATG	4145608	0	0.27	0.135	0	0	0	gene4263	STM14_RS20675	STM14_4720	rffG	0	Genic	WP_000822145.1	dTDP-glucose 4%2C6-dehydratase	FALSE	FALSE	FALSE	FALSE	FALSE	FALSE	TRUE
NC_016856.1__4145788	NC_016856.1	CACCGATGAAGTGTATGGCGATCTGCATACTGCAGACGATT	4145788	1	1	1	1	1	1	gene4263	STM14_RS20675	STM14_4720	rffG	0	Genic	WP_000822145.1	dTDP-glucose 4%2C6-dehydratase	FALSE	FALSE	FALSE	FALSE	TRUE	FALSE	FALSE
NC_016856.1__4145789	NC_016856.1	AAATCGTCTGCAGTATGCAGATCGCCATACACTTCATCGGT	4145789	1	1	1	1	1	1	gene4263	STM14_RS20675	STM14_4720	rffG	0	Genic	WP_000822145.1	dTDP-glucose 4%2C6-dehydratase	FALSE	FALSE	FALSE	FALSE	TRUE	FALSE	FALSE
NC_016856.1__4145968	NC_016856.1	TCAGAATCATCAGCGGGATCAGTTTTTCCGGGAAATGGTAG	4145968	0.95	0.99	0.97	1	1	1	gene4263	STM14_RS20675	STM14_4720	rffG	0	Genic	WP_000822145.1	dTDP-glucose 4%2C6-dehydratase	FALSE	FALSE	FALSE	FALSE	FALSE	TRUE	FALSE
NC_016856.1__4145970	NC_016856.1	ACCATTTCCCGGAAAAACTGATCCCGCTGATGATTCTGAAC	4145970	1	1	1	1	1	1	gene4263	STM14_RS20675	STM14_4720	rffG	0	Genic	WP_000822145.1	dTDP-glucose 4%2C6-dehydratase	FALSE	FALSE	FALSE	FALSE	TRUE	FALSE	FALSE
NC_016856.1__4145971	NC_016856.1	CGTTCAGAATCATCAGCGGGATCAGTTTTTCCGGGAAATGG	4145971	0.91	0.9	0.905	0.96	0.89	0.925	gene4263	STM14_RS20675	STM14_4720	rffG	0	Genic	WP_000822145.1	dTDP-glucose 4%2C6-dehydratase	FALSE	FALSE	FALSE	FALSE	TRUE	FALSE	FALSE
NC_016856.1__4146061	NC_016856.1	CGACTGGCTGTATGTGGAGGATCATGCCCGTGCGTTGTATC	4146061	0.84	0.95	0.895	1	1	1	gene4263	STM14_RS20675	STM14_4720	rffG	0	Genic	WP_000822145.1	dTDP-glucose 4%2C6-dehydratase	FALSE	FALSE	FALSE	FALSE	TRUE	FALSE	FALSE
NC_016856.1__4146062	NC_016856.1	TGATACAACGCACGGGCATGATCCTCCACATACAGCCAGTC	4146062	1	1	1	1	1	1	gene4263	STM14_RS20675	STM14_4720	rffG	0	Genic	WP_000822145.1	dTDP-glucose 4%2C6-dehydratase	FALSE	FALSE	FALSE	FALSE	TRUE	FALSE	FALSE
NC_016856.1__4146165	NC_016856.1	ATCTGGATGTGGTCAGGACGATCTGCGCTCTACTGGAGGAA	4146165	0.98	1	0.99	1	1	1	gene4263	STM14_RS20675	STM14_4720	rffG	0	Genic	WP_000822145.1	dTDP-glucose 4%2C6-dehydratase	FALSE	FALSE	FALSE	FALSE	TRUE	FALSE	FALSE
NC_016856.1__4146166	NC_016856.1	GTTCCTCCAGTAGAGCGCAGATCGTCCTGACCACATCCAGA	4146166	1	1	1	1	1	1	gene4263	STM14_RS20675	STM14_4720	rffG	0	Genic	WP_000822145.1	dTDP-glucose 4%2C6-dehydratase	FALSE	FALSE	FALSE	FALSE	TRUE	FALSE	FALSE
NC_016856.1__4146226	NC_016856.1	GGGTGTGGTGAATTATCACGATCTGATTACCTTCGTCGACG	4146226	1	1	1	1	1	1	gene4263	STM14_RS20675	STM14_4720	rffG	0	Genic	WP_000822145.1	dTDP-glucose 4%2C6-dehydratase	FALSE	FALSE	FALSE	FALSE	TRUE	FALSE	FALSE
NC_016856.1__4146227	NC_016856.1	TCGTCGACGAAGGTAATCAGATCGTGATAATTCACCACACC	4146227	1	1	1	1	0.98	0.99	gene4263	STM14_RS20675	STM14_4720	rffG	0	Genic	WP_000822145.1	dTDP-glucose 4%2C6-dehydratase	FALSE	FALSE	FALSE	FALSE	TRUE	FALSE	FALSE
NC_016856.1__4146247	NC_016856.1	TCTGATTACCTTCGTCGACGATCGCCCCGGCCATGACTTAC	4146247	1	1	1	1	1	1	gene4263	STM14_RS20675	STM14_4720	rffG	0	Genic	WP_000822145.1	dTDP-glucose 4%2C6-dehydratase	FALSE	FALSE	FALSE	FALSE	TRUE	FALSE	FALSE
NC_016856.1__4146248	NC_016856.1	CGTAAGTCATGGCCGGGGCGATCGTCGACGAAGGTAATCAG	4146248	1	0.97	0.985	0.95	1	0.975	gene4263	STM14_RS20675	STM14_4720	rffG	0	Genic	WP_000822145.1	dTDP-glucose 4%2C6-dehydratase	FALSE	FALSE	FALSE	FALSE	TRUE	FALSE	FALSE
NC_016856.1__4146703	NC_016856.1	CAAAGAACGTATTTTCCCAGAGTAACGGTTCAATACTGGCG	4146703	1	0.98	0.99	0.85	0.95	0.9	gene4265	STM14_RS20685	STM14_4722	rffC	0	Genic	WP_001575189.1	dTDP-4-amino-4%2C6-dideoxy-D-galactose acyltransferase	FALSE	TRUE	FALSE	FALSE	FALSE	FALSE	FALSE
NC_016856.1__4146747	NC_016856.1	TGAATAGCGGCATTGTGCGTATCGATGCCTCAGCGCCCGAA	4146747	1	1	1	1	1	1	gene4265	STM14_RS20685	STM14_4722	rffC	0	Genic	WP_001575189.1	dTDP-4-amino-4%2C6-dideoxy-D-galactose acyltransferase	FALSE	FALSE	TRUE	FALSE	FALSE	FALSE	FALSE
NC_016856.1__4146756	NC_016856.1	TGGCGTTAATTCGGGCGCTGAGGCATCGATACGCACAATGC	4146756	0.8	0.92	0.86	0.98	0.93	0.955	gene4265	STM14_RS20685	STM14_4722	rffC	0	Genic	WP_001575189.1	dTDP-4-amino-4%2C6-dideoxy-D-galactose acyltransferase	FALSE	FALSE	FALSE	TRUE	FALSE	FALSE	FALSE
NC_016856.1__4146993	NC_016856.1	CCGGAGAGGCGTTTACGCAGAGTCGTTTTCGCGCGCCGTGG	4146993	1	1	1	1	1	1	gene4265	STM14_RS20685	STM14_4722	rffC	0	Genic	WP_001575189.1	dTDP-4-amino-4%2C6-dideoxy-D-galactose acyltransferase	FALSE	TRUE	FALSE	FALSE	FALSE	FALSE	FALSE
NC_016856.1__4147057	NC_016856.1	TTTTTACGCCCAGTGGATTGAGAATGCGGTACGCGGCACGT	4147057	1	1	1	1	1	1	gene4265	STM14_RS20685	STM14_4722	rffC	0	Genic	WP_001575189.1	dTDP-4-amino-4%2C6-dideoxy-D-galactose acyltransferase	FALSE	FALSE	FALSE	TRUE	FALSE	FALSE	FALSE
NC_016856.1__4147066	NC_016856.1	GGTGATCAAACGTGCCGCGTACCGCATTCTCAATCCACTGG	4147066	1	1	1	1	1	1	gene4265	STM14_RS20685	STM14_4722	rffC	0	Genic	WP_001575189.1	dTDP-4-amino-4%2C6-dideoxy-D-galactose acyltransferase	FALSE	FALSE	TRUE	FALSE	FALSE	FALSE	FALSE
NC_016856.1__4147081	NC_016856.1	TGCGGTACGCGGCACGTTTGATCACCAATGCCTGGTGCTTC	4147081	1	1	1	1	1	1	gene4265	STM14_RS20685	STM14_4722	rffC	0	Genic	WP_001575189.1	dTDP-4-amino-4%2C6-dideoxy-D-galactose acyltransferase	FALSE	FALSE	FALSE	FALSE	TRUE	FALSE	FALSE
NC_016856.1__4147082	NC_016856.1	CGAAGCACCAGGCATTGGTGATCAAACGTGCCGCGTACCGC	4147082	0.99	0.99	0.99	1	0.99	0.995	gene4265	STM14_RS20685	STM14_4722	rffC	0	Genic	WP_001575189.1	dTDP-4-amino-4%2C6-dideoxy-D-galactose acyltransferase	FALSE	FALSE	FALSE	FALSE	TRUE	FALSE	FALSE
NC_016856.1__4147218	NC_016856.1	CGGAACTTATGCAGGCGGCGATCTGTTGGGCGCAGAGTCGC	4147218	1	1	1	1	1	1	gene4265	STM14_RS20685	STM14_4722	rffC	0	Genic	WP_001575189.1	dTDP-4-amino-4%2C6-dideoxy-D-galactose acyltransferase	FALSE	FALSE	FALSE	FALSE	TRUE	FALSE	FALSE
NC_016856.1__4147219	NC_016856.1	CGCGACTCTGCGCCCAACAGATCGCCGCCTGCATAAGTTCC	4147219	1	1	1	1	1	1	gene4265	STM14_RS20685	STM14_4722	rffC	0	Genic	WP_001575189.1	dTDP-4-amino-4%2C6-dideoxy-D-galactose acyltransferase	FALSE	FALSE	FALSE	FALSE	TRUE	FALSE	FALSE
NC_016856.1__4147233	NC_016856.1	CGGCGATCTGTTGGGCGCAGAGTCGCGGCAAAGCAACATTG	4147233	0.99	1	0.995	0.96	1	0.98	gene4265	STM14_RS20685	STM14_4722	rffC	0	Genic	WP_001575189.1	dTDP-4-amino-4%2C6-dideoxy-D-galactose acyltransferase	FALSE	TRUE	FALSE	FALSE	FALSE	FALSE	FALSE
NC_016856.1__4147542	NC_016856.1	GGCTGAATATCCAACAACAGAGCCGCCATCTCCAGCGATGC	4147542	0.91	1	0.955	1	1	1	gene4266	STM14_RS20690	STM14_4723	rffA	0	Genic	WP_000612078.1	dTDP-4-amino-4%2C6-dideoxygalactose transaminase	FALSE	TRUE	FALSE	FALSE	FALSE	FALSE	FALSE
NC_016856.1__4147571	NC_016856.1	GGATATTCAGCCCGGCGATGAAGTGATCATGCCGAGCTTTA	4147571	0	0.23	0.115	0	0	0	gene4266	STM14_RS20690	STM14_4723	rffA	0	Genic	WP_000612078.1	dTDP-4-amino-4%2C6-dideoxygalactose transaminase	FALSE	FALSE	FALSE	FALSE	FALSE	FALSE	TRUE
NC_016856.1__4147576	NC_016856.1	TTCAGCCCGGCGATGAAGTGATCATGCCGAGCTTTACGTTT	4147576	1	1	1	1	1	1	gene4266	STM14_RS20690	STM14_4723	rffA	0	Genic	WP_000612078.1	dTDP-4-amino-4%2C6-dideoxygalactose transaminase	FALSE	FALSE	FALSE	FALSE	TRUE	FALSE	FALSE
NC_016856.1__4147577	NC_016856.1	CAAACGTAAAGCTCGGCATGATCACTTCATCGCCGGGCTGA	4147577	0.99	0.99	0.99	0.99	0.99	0.99	gene4266	STM14_RS20690	STM14_4723	rffA	0	Genic	WP_000612078.1	dTDP-4-amino-4%2C6-dideoxygalactose transaminase	FALSE	FALSE	FALSE	FALSE	TRUE	FALSE	FALSE
NC_016856.1__4147858	NC_016856.1	AAGGGCGCGCATTAGGGACGATCGGTCACATCGGCTGTTTT	4147858	1	1	1	1	1	1	gene4266	STM14_RS20690	STM14_4723	rffA	0	Genic	WP_000612078.1	dTDP-4-amino-4%2C6-dideoxygalactose transaminase	FALSE	FALSE	FALSE	FALSE	TRUE	FALSE	FALSE
NC_016856.1__4147859	NC_016856.1	TAAAACAGCCGATGTGACCGATCGTCCCTAATGCGCGCCCT	4147859	1	1	1	1	1	1	gene4266	STM14_RS20690	STM14_4723	rffA	0	Genic	WP_000612078.1	dTDP-4-amino-4%2C6-dideoxygalactose transaminase	FALSE	FALSE	FALSE	FALSE	TRUE	FALSE	FALSE
NC_016856.1__4147931	NC_016856.1	TTAGCGTACGATCGTTGATCAGCGTCGCGCCGCCTTCGCCG	4147931	0.93	1	0.965	1	1	1	gene4266	STM14_RS20690	STM14_4723	rffA	0	Genic	WP_000612078.1	dTDP-4-amino-4%2C6-dideoxygalactose transaminase	FALSE	FALSE	FALSE	FALSE	FALSE	TRUE	FALSE
NC_016856.1__4147933	NC_016856.1	GCGAAGGCGGCGCGACGCTGATCAACGATCGTACGCTAATT	4147933	0.98	0.99	0.985	1	1	1	gene4266	STM14_RS20690	STM14_4723	rffA	0	Genic	WP_000612078.1	dTDP-4-amino-4%2C6-dideoxygalactose transaminase	FALSE	FALSE	FALSE	FALSE	TRUE	FALSE	FALSE
NC_016856.1__4147934	NC_016856.1	CAATTAGCGTACGATCGTTGATCAGCGTCGCGCCGCCTTCG	4147934	1	0.96	0.98	1	0.94	0.97	gene4266	STM14_RS20690	STM14_4723	rffA	0	Genic	WP_000612078.1	dTDP-4-amino-4%2C6-dideoxygalactose transaminase	FALSE	FALSE	FALSE	FALSE	TRUE	FALSE	FALSE
NC_016856.1__4147940	NC_016856.1	CGGCGCGACGCTGATCAACGATCGTACGCTAATTGAACGCG	4147940	0.98	1	0.99	1	1	1	gene4266	STM14_RS20690	STM14_4723	rffA	0	Genic	WP_000612078.1	dTDP-4-amino-4%2C6-dideoxygalactose transaminase	FALSE	FALSE	FALSE	FALSE	TRUE	FALSE	FALSE
NC_016856.1__4147941	NC_016856.1	GCGCGTTCAATTAGCGTACGATCGTTGATCAGCGTCGCGCC	4147941	0.99	0.99	0.99	1	0.99	0.995	gene4266	STM14_RS20690	STM14_4723	rffA	0	Genic	WP_000612078.1	dTDP-4-amino-4%2C6-dideoxygalactose transaminase	FALSE	FALSE	FALSE	FALSE	TRUE	FALSE	FALSE
NC_016856.1__4147966	NC_016856.1	CGCTAATTGAACGCGCGGAGATCATCCGCGAAAAAGGCACC	4147966	1	1	1	1	1	1	gene4266	STM14_RS20690	STM14_4723	rffA	0	Genic	WP_000612078.1	dTDP-4-amino-4%2C6-dideoxygalactose transaminase	FALSE	FALSE	FALSE	FALSE	TRUE	FALSE	FALSE
NC_016856.1__4147967	NC_016856.1	TGGTGCCTTTTTCGCGGATGATCTCCGCGCGTTCAATTAGC	4147967	0.9	0.99	0.945	0.94	0.97	0.955	gene4266	STM14_RS20690	STM14_4723	rffA	0	Genic	WP_000612078.1	dTDP-4-amino-4%2C6-dideoxygalactose transaminase	FALSE	FALSE	FALSE	FALSE	TRUE	FALSE	FALSE
NC_016856.1__4148063	NC_016856.1	CTCCAGTTATTTGATGTCCGATCTGCAGGCTGCCTATCTGT	4148063	0.96	0.99	0.975	0.97	1	0.985	gene4266	STM14_RS20690	STM14_4723	rffA	0	Genic	WP_000612078.1	dTDP-4-amino-4%2C6-dideoxygalactose transaminase	FALSE	FALSE	FALSE	FALSE	TRUE	FALSE	FALSE
NC_016856.1__4148064	NC_016856.1	CACAGATAGGCAGCCTGCAGATCGGACATCAAATAACTGGA	4148064	1	1	1	1	1	1	gene4266	STM14_RS20690	STM14_4723	rffA	0	Genic	WP_000612078.1	dTDP-4-amino-4%2C6-dideoxygalactose transaminase	FALSE	FALSE	FALSE	FALSE	TRUE	FALSE	FALSE
NC_016856.1__4148105	NC_016856.1	GGCGCAACTGGAGGCCGCCGATCGTATCAATCAACAGCGTC	4148105	1	1	1	1	1	1	gene4266	STM14_RS20690	STM14_4723	rffA	0	Genic	WP_000612078.1	dTDP-4-amino-4%2C6-dideoxygalactose transaminase	FALSE	FALSE	FALSE	FALSE	TRUE	FALSE	FALSE
NC_016856.1__4148106	NC_016856.1	AGACGCTGTTGATTGATACGATCGGCGGCCTCCAGTTGCGC	4148106	1	1	1	1	1	1	gene4266	STM14_RS20690	STM14_4723	rffA	0	Genic	WP_000612078.1	dTDP-4-amino-4%2C6-dideoxygalactose transaminase	FALSE	FALSE	FALSE	FALSE	TRUE	FALSE	FALSE
NC_016856.1__4148258	NC_016856.1	CAAACTGCGGGATATCGCCGATCGCAGCGCGCTGATTAATT	4148258	0.91	1	0.955	0.94	0.92	0.93	gene4266	STM14_RS20690	STM14_4723	rffA	0	Genic	WP_000612078.1	dTDP-4-amino-4%2C6-dideoxygalactose transaminase	FALSE	FALSE	FALSE	FALSE	TRUE	FALSE	FALSE
NC_016856.1__4148259	NC_016856.1	AAATTAATCAGCGCGCTGCGATCGGCGATATCCCGCAGTTT	4148259	0.93	1	0.965	0.94	0.98	0.96	gene4266	STM14_RS20690	STM14_4723	rffA	0	Genic	WP_000612078.1	dTDP-4-amino-4%2C6-dideoxygalactose transaminase	FALSE	FALSE	FALSE	FALSE	TRUE	FALSE	FALSE
NC_016856.1__4148441	NC_016856.1	TTATAACCTTGCGCCCGTCGATCAACGAACGGTGATTACTA	4148441	0.99	0.99	0.99	0.99	0.99	0.99	gene4266	STM14_RS20690	STM14_4723	rffA	0	Genic	WP_000612078.1	dTDP-4-amino-4%2C6-dideoxygalactose transaminase	FALSE	FALSE	FALSE	FALSE	TRUE	FALSE	FALSE
NC_016856.1__4148442	NC_016856.1	GTAGTAATCACCGTTCGTTGATCGACGGGCGCAAGGTTATA	4148442	1	1	1	1	1	1	gene4266	STM14_RS20690	STM14_4723	rffA	0	Genic	WP_000612078.1	dTDP-4-amino-4%2C6-dideoxygalactose transaminase	FALSE	FALSE	FALSE	FALSE	TRUE	FALSE	FALSE
NC_016856.1__4148870	NC_016856.1	TTGCGCTGGTACAAATGGGGATCGCCTGGGCGAACCTGCTG	4148870	1	1	1	1	1	1	gene4267	STM14_RS20695	STM14_4724	wzxE	0	Genic	WP_000050295.1	lipid III flippase WzxE	FALSE	FALSE	FALSE	FALSE	TRUE	FALSE	FALSE
NC_016856.1__4148871	NC_016856.1	GCAGCAGGTTCGCCCAGGCGATCCCCATTTGTACCAGCGCA	4148871	1	1	1	1	1	1	gene4267	STM14_RS20695	STM14_4724	wzxE	0	Genic	WP_000050295.1	lipid III flippase WzxE	FALSE	FALSE	FALSE	FALSE	TRUE	FALSE	FALSE
NC_016856.1__4148979	NC_016856.1	AGCCGCCGACACGGTAGCAGAGATACCAGGCGGCGACGCCC	4148979	1	1	1	1	1	1	gene4267	STM14_RS20695	STM14_4724	wzxE	0	Genic	WP_000050295.1	lipid III flippase WzxE	FALSE	TRUE	FALSE	FALSE	FALSE	FALSE	FALSE
NC_016856.1__4149010	NC_016856.1	ACCAGCGCCAGGCCAAGCAGAGCGCCTTCATAGCCGCCGAC	4149010	1	1	1	1	1	1	gene4267	STM14_RS20695	STM14_4724	wzxE	0	Genic	WP_000050295.1	lipid III flippase WzxE	FALSE	TRUE	FALSE	FALSE	FALSE	FALSE	FALSE
NC_016856.1__4149242	NC_016856.1	ATAGCTGGAGCGATGTCGGGATCTGGCAGGGCGTAAGCAGT	4149242	0.99	0.99	0.99	1	0.99	0.995	gene4267	STM14_RS20695	STM14_4724	wzxE	0	Genic	WP_000050295.1	lipid III flippase WzxE	FALSE	FALSE	FALSE	FALSE	TRUE	FALSE	FALSE
NC_016856.1__4149243	NC_016856.1	TACTGCTTACGCCCTGCCAGATCCCGACATCGCTCCAGCTA	4149243	1	1	1	1	1	1	gene4267	STM14_RS20695	STM14_4724	wzxE	0	Genic	WP_000050295.1	lipid III flippase WzxE	FALSE	FALSE	FALSE	FALSE	TRUE	FALSE	FALSE
NC_016856.1__4149480	NC_016856.1	TAAATTCACCGCGATGCGCGATCTGTTCGCCTGGCAGTTAG	4149480	1	1	1	1	0.96	0.98	gene4267	STM14_RS20695	STM14_4724	wzxE	0	Genic	WP_000050295.1	lipid III flippase WzxE	FALSE	FALSE	FALSE	FALSE	TRUE	FALSE	FALSE
NC_016856.1__4149481	NC_016856.1	ACTAACTGCCAGGCGAACAGATCGCGCATCGCGGTGAATTT	4149481	1	1	1	1	1	1	gene4267	STM14_RS20695	STM14_4724	wzxE	0	Genic	WP_000050295.1	lipid III flippase WzxE	FALSE	FALSE	FALSE	FALSE	TRUE	FALSE	FALSE
NC_016856.1__4149717	NC_016856.1	GTCATGCTCGCCTACGCCAGAGTAAAAATACGCCGCAACAA	4149717	0.95	0.95	0.95	0.96	0.94	0.95	gene4267	STM14_RS20695	STM14_4724	wzxE	0	Genic	WP_000050295.1	lipid III flippase WzxE	FALSE	TRUE	FALSE	FALSE	FALSE	FALSE	FALSE
NC_016856.1__4149759	NC_016856.1	GTACTGATTCACGTCCTGGGATCGGATATCCCTCACCATAA	4149759	1	1	1	1	1	1	gene4268	STM14_RS20700	STM14_4725	NA	0	Genic	WP_000217186.1	TDP-N-acetylfucosamine:lipid II N-acetylfucosaminyltransferase	FALSE	FALSE	FALSE	FALSE	TRUE	FALSE	FALSE
NC_016856.1__4149760	NC_016856.1	GTTATGGTGAGGGATATCCGATCCCAGGACGTGAATCAGTA	4149760	1	1	1	0.98	1	0.99	gene4268	STM14_RS20700	STM14_4725	NA	0	Genic	WP_000217186.1	TDP-N-acetylfucosamine:lipid II N-acetylfucosaminyltransferase	FALSE	FALSE	FALSE	FALSE	TRUE	FALSE	FALSE
NC_016856.1__4149967	NC_016856.1	CGAAAGCAAATCGTCGACAGAGATTCTTCTTTCACGGTCAG	4149967	1	1	1	1	1	1	gene4268	STM14_RS20700	STM14_4725	NA	0	Genic	WP_000217186.1	TDP-N-acetylfucosamine:lipid II N-acetylfucosaminyltransferase	FALSE	TRUE	FALSE	FALSE	FALSE	FALSE	FALSE
NC_016856.1__4150067	NC_016856.1	CTGGCATATCTGGGGCGCGGATCTCTACGAAGTGTCCCACG	4150067	0.87	0.94	0.905	0.95	0.91	0.93	gene4268	STM14_RS20700	STM14_4725	NA	0	Genic	WP_000217186.1	TDP-N-acetylfucosamine:lipid II N-acetylfucosaminyltransferase	FALSE	FALSE	FALSE	FALSE	TRUE	FALSE	FALSE
NC_016856.1__4150068	NC_016856.1	CCGTGGGACACTTCGTAGAGATCCGCGCCCCAGATATGCCA	4150068	1	0.99	0.995	0.98	1	0.99	gene4268	STM14_RS20700	STM14_4725	NA	0	Genic	WP_000217186.1	TDP-N-acetylfucosamine:lipid II N-acetylfucosaminyltransferase	FALSE	FALSE	FALSE	FALSE	TRUE	FALSE	FALSE
NC_016856.1__4150166	NC_016856.1	CGTATTCGCGACGCGCGGCGATCTCAGCTATTTTGCGCGTC	4150166	1	1	1	0.97	1	0.985	gene4268	STM14_RS20700	STM14_4725	NA	0	Genic	WP_000217186.1	TDP-N-acetylfucosamine:lipid II N-acetylfucosaminyltransferase	FALSE	FALSE	FALSE	FALSE	TRUE	FALSE	FALSE
NC_016856.1__4150167	NC_016856.1	TGACGCGCAAAATAGCTGAGATCGCCGCGCGTCGCGAATAC	4150167	1	1	1	1	1	1	gene4268	STM14_RS20700	STM14_4725	NA	0	Genic	WP_000217186.1	TDP-N-acetylfucosamine:lipid II N-acetylfucosaminyltransferase	FALSE	FALSE	FALSE	FALSE	TRUE	FALSE	FALSE
NC_016856.1__4150310	NC_016856.1	TTTGGTAGGGAACTCCGGCGATCGCAGTAACCAACACATTG	4150310	1	1	1	0.99	0.95	0.97	gene4268	STM14_RS20700	STM14_4725	NA	0	Genic	WP_000217186.1	TDP-N-acetylfucosamine:lipid II N-acetylfucosaminyltransferase	FALSE	FALSE	FALSE	FALSE	TRUE	FALSE	FALSE
NC_016856.1__4150311	NC_016856.1	GCAATGTGTTGGTTACTGCGATCGCCGGAGTTCCCTACCAA	4150311	1	1	1	1	1	1	gene4268	STM14_RS20700	STM14_4725	NA	0	Genic	WP_000217186.1	TDP-N-acetylfucosamine:lipid II N-acetylfucosaminyltransferase	FALSE	FALSE	FALSE	FALSE	TRUE	FALSE	FALSE
NC_016856.1__4150505	NC_016856.1	CGCACTGGCGCAACAGCGCAAGATAGGCATCAAATTCCATT	4150505	0	0	0	0	0.3	0.15	gene4268	STM14_RS20700	STM14_4725	NA	0	Genic	WP_000217186.1	TDP-N-acetylfucosamine:lipid II N-acetylfucosaminyltransferase	FALSE	FALSE	FALSE	FALSE	FALSE	FALSE	TRUE
NC_016856.1__4150561	NC_016856.1	TTTTTGCCCGCCAACAGGGGATCGGGACGTTGTGTCTGCTA	4150561	1	0.99	0.995	1	1	1	gene4268	STM14_RS20700	STM14_4725	NA	0	Genic	WP_000217186.1	TDP-N-acetylfucosamine:lipid II N-acetylfucosaminyltransferase	FALSE	FALSE	FALSE	FALSE	TRUE	FALSE	FALSE
NC_016856.1__4150562	NC_016856.1	TTAGCAGACACAACGTCCCGATCCCCTGTTGGCGGGCAAAA	4150562	1	1	1	1	1	1	gene4268	STM14_RS20700	STM14_4725	NA	0	Genic	WP_000217186.1	TDP-N-acetylfucosamine:lipid II N-acetylfucosaminyltransferase	FALSE	FALSE	FALSE	FALSE	TRUE	FALSE	FALSE
NC_016856.1__4150676	NC_016856.1	CGTCCTGTTTACCACGGACGATCTTAATGAGCAGGTCGTGC	4150676	1	1	1	1	1	1	gene4268	STM14_RS20700	STM14_4725	NA	0	Genic	WP_000217186.1	TDP-N-acetylfucosamine:lipid II N-acetylfucosaminyltransferase	FALSE	FALSE	FALSE	FALSE	TRUE	FALSE	FALSE
NC_016856.1__4150677	NC_016856.1	CGCACGACCTGCTCATTAAGATCGTCCGTGGTAAACAGGAC	4150677	1	1	1	1	1	1	gene4268	STM14_RS20700	STM14_4725	NA	0	Genic	WP_000217186.1	TDP-N-acetylfucosamine:lipid II N-acetylfucosaminyltransferase	FALSE	FALSE	FALSE	FALSE	TRUE	FALSE	FALSE
NC_016856.1__4151163	NC_016856.1	AAACCCACCTTACCTGGGTGATCCTGATGGGCATCGCGCTG	4151163	0.95	0.99	0.97	1	1	1	gene4269	STM14_RS20705	STM14_4726	wzyE	0	Genic	WP_000055609.1	O-antigen assembly polymerase	FALSE	FALSE	FALSE	FALSE	TRUE	FALSE	FALSE
NC_016856.1__4151164	NC_016856.1	CCAGCGCGATGCCCATCAGGATCACCCAGGTAAGGTGGGTT	4151164	1	1	1	0.99	1	0.995	gene4269	STM14_RS20705	STM14_4726	wzyE	0	Genic	WP_000055609.1	O-antigen assembly polymerase	FALSE	FALSE	FALSE	FALSE	TRUE	FALSE	FALSE
NC_016856.1__4151206	NC_016856.1	ACAGCAAAAAGCCGTTATGCATAAAGAAAATCGCCACGCTC	4151206	0	0.31	0.155	0.57	0.5	0.535	gene4269	STM14_RS20705	STM14_4726	wzyE	0	Genic	WP_000055609.1	O-antigen assembly polymerase	TRUE	FALSE	FALSE	FALSE	FALSE	FALSE	FALSE
NC_016856.1__4151209	NC_016856.1	CGTGGCGATTTTCTTTATGCATAACGGCTTTTTGCTGTTCC	4151209	0.31	0.27	0.29	0.5	0.54	0.52	gene4269	STM14_RS20705	STM14_4726	wzyE	0	Genic	WP_000055609.1	O-antigen assembly polymerase	TRUE	FALSE	FALSE	FALSE	FALSE	FALSE	FALSE
NC_016856.1__4151250	NC_016856.1	GGCTGCACTCCTACAGCCAGATCTTTTCCAGCGAAGTCTCC	4151250	1	1	1	1	1	1	gene4269	STM14_RS20705	STM14_4726	wzyE	0	Genic	WP_000055609.1	O-antigen assembly polymerase	FALSE	FALSE	FALSE	FALSE	TRUE	FALSE	FALSE
NC_016856.1__4151251	NC_016856.1	CGGAGACTTCGCTGGAAAAGATCTGGCTGTAGGAGTGCAGC	4151251	1	1	1	1	1	1	gene4269	STM14_RS20705	STM14_4726	wzyE	0	Genic	WP_000055609.1	O-antigen assembly polymerase	FALSE	FALSE	FALSE	FALSE	TRUE	FALSE	FALSE
NC_016856.1__4151478	NC_016856.1	TCGGCATTATTCGGGGCTGGATCAGCCTGTGGATGCTGGCG	4151478	0.86	0.95	0.905	0.99	0.97	0.98	gene4269	STM14_RS20705	STM14_4726	wzyE	0	Genic	WP_000055609.1	O-antigen assembly polymerase	FALSE	FALSE	FALSE	FALSE	TRUE	FALSE	FALSE
NC_016856.1__4151479	NC_016856.1	CCGCCAGCATCCACAGGCTGATCCAGCCCCGAATAATGCCG	4151479	1	1	1	1	1	1	gene4269	STM14_RS20705	STM14_4726	wzyE	0	Genic	WP_000055609.1	O-antigen assembly polymerase	FALSE	FALSE	FALSE	FALSE	TRUE	FALSE	FALSE
NC_016856.1__4151481	NC_016856.1	GCATTATTCGGGGCTGGATCAGCCTGTGGATGCTGGCGGCG	4151481	0.87	0.93	0.9	0.96	1	0.98	gene4269	STM14_RS20705	STM14_4726	wzyE	0	Genic	WP_000055609.1	O-antigen assembly polymerase	FALSE	FALSE	FALSE	FALSE	FALSE	TRUE	FALSE
NC_016856.1__4151721	NC_016856.1	ACTGGGTCGTCCCGGCCATAACCAGGTGGGAATAAAGACGT	4151721	0	0	0	0.29	0.31	0.3	gene4269	STM14_RS20705	STM14_4726	wzyE	0	Genic	WP_000055609.1	O-antigen assembly polymerase	FALSE	FALSE	FALSE	FALSE	FALSE	FALSE	TRUE
NC_016856.1__4151754	NC_016856.1	CCAAGTGAAGTAATTCGCAGAGTTCAGCACAATACTGGGTC	4151754	1	1	1	0.99	1	0.995	gene4269	STM14_RS20705	STM14_4726	wzyE	0	Genic	WP_000055609.1	O-antigen assembly polymerase	FALSE	TRUE	FALSE	FALSE	FALSE	FALSE	FALSE
NC_016856.1__4151825	NC_016856.1	ATATCGCCAACGCTTATCGGATCGCTGGTGGTCATGGGCGG	4151825	0.99	1	0.995	1	0.99	0.995	gene4269	STM14_RS20705	STM14_4726	wzyE	0	Genic	WP_000055609.1	O-antigen assembly polymerase	FALSE	FALSE	FALSE	FALSE	TRUE	FALSE	FALSE
NC_016856.1__4151826	NC_016856.1	CCCGCCCATGACCACCAGCGATCCGATAAGCGTTGGCGATA	4151826	1	1	1	1	1	1	gene4269	STM14_RS20705	STM14_4726	wzyE	0	Genic	WP_000055609.1	O-antigen assembly polymerase	FALSE	FALSE	FALSE	FALSE	TRUE	FALSE	FALSE
NC_016856.1__4151871	NC_016856.1	TGTTTATTCCGCTCGGCGCGATCGTCGTCGGGCTGATTATC	4151871	0.99	1	0.995	1	1	1	gene4269	STM14_RS20705	STM14_4726	wzyE	0	Genic	WP_000055609.1	O-antigen assembly polymerase	FALSE	FALSE	FALSE	FALSE	TRUE	FALSE	FALSE
NC_016856.1__4151872	NC_016856.1	TGATAATCAGCCCGACGACGATCGCGCCGAGCGGAATAAAC	4151872	0.97	1	0.985	1	1	1	gene4269	STM14_RS20705	STM14_4726	wzyE	0	Genic	WP_000055609.1	O-antigen assembly polymerase	FALSE	FALSE	FALSE	FALSE	TRUE	FALSE	FALSE
NC_016856.1__4152211	NC_016856.1	ATGTCGCGCCAGCCAATCAGAGGTAATCCACGCAGCGAGTA	4152211	0.94	0.85	0.895	0.95	0.97	0.96	gene4270	STM14_RS20710	STM14_4727	rffM	0	Genic	WP_000183621.1	UDP-N-acetyl-D-mannosaminuronic acid transferase	FALSE	TRUE	FALSE	FALSE	FALSE	FALSE	FALSE
NC_016856.1__4152293	NC_016856.1	AGCAAGGCACGTTGGTGGCGATCAACGCCGAAAAGCTGCTG	4152293	1	1	1	0.99	1	0.995	gene4270	STM14_RS20710	STM14_4727	rffM	0	Genic	WP_000183621.1	UDP-N-acetyl-D-mannosaminuronic acid transferase	FALSE	FALSE	FALSE	FALSE	TRUE	FALSE	FALSE
NC_016856.1__4152294	NC_016856.1	TCAGCAGCTTTTCGGCGTTGATCGCCACCAACGTGCCTTGC	4152294	1	0.99	0.995	1	0.97	0.985	gene4270	STM14_RS20710	STM14_4727	rffM	0	Genic	WP_000183621.1	UDP-N-acetyl-D-mannosaminuronic acid transferase	FALSE	FALSE	FALSE	FALSE	TRUE	FALSE	FALSE
NC_016856.1__4152670	NC_016856.1	ATTGTCACCGTCGCGATGGGATCGCCAAAACAGGAATTGCT	4152670	1	1	1	0.99	0.98	0.985	gene4270	STM14_RS20710	STM14_4727	rffM	0	Genic	WP_000183621.1	UDP-N-acetyl-D-mannosaminuronic acid transferase	FALSE	FALSE	FALSE	FALSE	TRUE	FALSE	FALSE
NC_016856.1__4152671	NC_016856.1	TAGCAATTCCTGTTTTGGCGATCCCATCGCGACGGTGACAA	4152671	1	1	1	1	1	1	gene4270	STM14_RS20710	STM14_4727	rffM	0	Genic	WP_000183621.1	UDP-N-acetyl-D-mannosaminuronic acid transferase	FALSE	FALSE	FALSE	FALSE	TRUE	FALSE	FALSE
NC_016856.1__4152897	NC_016856.1	TCGCTGGCACTATACTGGCGATCTCTAATTCTCCCTTCTGA	4152897	0.96	0.95	0.955	0.98	0.98	0.98	gene4270	STM14_RS20710	STM14_4727	rffM	0	Genic	WP_000183621.1	UDP-N-acetyl-D-mannosaminuronic acid transferase	FALSE	FALSE	FALSE	FALSE	TRUE	FALSE	FALSE
NC_016856.1__4152898	NC_016856.1	ATCAGAAGGGAGAATTAGAGATCGCCAGTATAGTGCCAGCG	4152898	0.96	1	0.98	1	1	1	gene4270	STM14_RS20710	STM14_4727	rffM	0	Genic	WP_000183621.1	UDP-N-acetyl-D-mannosaminuronic acid transferase	FALSE	FALSE	FALSE	FALSE	TRUE	FALSE	FALSE
NC_016856.1__4153118	NC_016856.1	GACATGAGGATTTATGGCAGAGAAAAAACCGGAGCTACAGC	4153118	1	1	1	0.97	0.86	0.915	gene4271	STM14_RS20715	STM14_4728	NA	0	Genic	WP_000818378.1	transporter	FALSE	TRUE	FALSE	FALSE	FALSE	FALSE	FALSE
NC_016856.1__4153393	NC_016856.1	CATCCACATAAACCAGTATGACCAGGCGGTAAGATAGCCAA	4153393	0	0	0	0	0	0	gene4271	STM14_RS20715	STM14_4728	NA	0	Genic	WP_000818378.1	transporter	FALSE	FALSE	FALSE	FALSE	FALSE	FALSE	TRUE
NC_016856.1__4153423	NC_016856.1	TTATGTGGATGGCGGTCGGGATCTCGGAAATTACCGCCATT	4153423	0.99	1	0.995	0.99	0.99	0.99	gene4271	STM14_RS20715	STM14_4728	NA	0	Genic	WP_000818378.1	transporter	FALSE	FALSE	FALSE	FALSE	TRUE	FALSE	FALSE
NC_016856.1__4153424	NC_016856.1	CAATGGCGGTAATTTCCGAGATCCCGACCGCCATCCACATA	4153424	1	1	1	1	1	1	gene4271	STM14_RS20715	STM14_4728	NA	0	Genic	WP_000818378.1	transporter	FALSE	FALSE	FALSE	FALSE	TRUE	FALSE	FALSE
NC_016856.1__4153576	NC_016856.1	TCGAGTTCTGGTTTGCGATGATCAAAGTCACCACGATTATT	4153576	1	0.9	0.95	1	1	1	gene4271	STM14_RS20715	STM14_4728	NA	0	Genic	WP_000818378.1	transporter	FALSE	FALSE	FALSE	FALSE	TRUE	FALSE	FALSE
NC_016856.1__4153577	NC_016856.1	CAATAATCGTGGTGACTTTGATCATCGCAAACCAGAACTCG	4153577	0.85	0.98	0.915	1	0.97	0.985	gene4271	STM14_RS20715	STM14_4728	NA	0	Genic	WP_000818378.1	transporter	FALSE	FALSE	FALSE	FALSE	TRUE	FALSE	FALSE
NC_016856.1__4153603	NC_016856.1	TCACCACGATTATTGTGATGATCATCATCGGTCTGGGGGTG	4153603	0.99	0.98	0.985	1	0.98	0.99	gene4271	STM14_RS20715	STM14_4728	NA	0	Genic	WP_000818378.1	transporter	FALSE	FALSE	FALSE	FALSE	TRUE	FALSE	FALSE
NC_016856.1__4153604	NC_016856.1	TCACCCCCAGACCGATGATGATCATCACAATAATCGTGGTG	4153604	0.99	0.96	0.975	0.98	0.94	0.96	gene4271	STM14_RS20715	STM14_4728	NA	0	Genic	WP_000818378.1	transporter	FALSE	FALSE	FALSE	FALSE	TRUE	FALSE	FALSE
NC_016856.1__4153765	NC_016856.1	CTTATCAGGGGGTTGAGTTGATCGGTATTACCGCCGGTGAA	4153765	1	0.99	0.995	1	1	1	gene4271	STM14_RS20715	STM14_4728	NA	0	Genic	WP_000818378.1	transporter	FALSE	FALSE	FALSE	FALSE	TRUE	FALSE	FALSE
NC_016856.1__4153766	NC_016856.1	CTTCACCGGCGGTAATACCGATCAACTCAACCCCCTGATAA	4153766	0.9	0.9	0.9	0.96	0.95	0.955	gene4271	STM14_RS20715	STM14_4728	NA	0	Genic	WP_000818378.1	transporter	FALSE	FALSE	FALSE	FALSE	TRUE	FALSE	FALSE
NC_016856.1__4153873	NC_016856.1	ATGTTGGCGCGATTTTCGTGATCGTCACCATTTTCCCGTGG	4153873	1	0.96	0.98	1	1	1	gene4271	STM14_RS20715	STM14_4728	NA	0	Genic	WP_000818378.1	transporter	FALSE	FALSE	FALSE	FALSE	TRUE	FALSE	FALSE
NC_016856.1__4153874	NC_016856.1	TCCACGGGAAAATGGTGACGATCACGAAAATCGCGCCAACA	4153874	0.99	0.99	0.99	1	1	1	gene4271	STM14_RS20715	STM14_4728	NA	0	Genic	WP_000818378.1	transporter	FALSE	FALSE	FALSE	FALSE	TRUE	FALSE	FALSE
NC_016856.1__4154091	NC_016856.1	GCGACCGGCACGCCGTGGCGAGAGACTTTCGCGACTGCCGC	4154091	0	0.49	0.245	0.51	0	0.255	gene4271	STM14_RS20715	STM14_4728	NA	0	Genic	WP_000818378.1	transporter	FALSE	FALSE	FALSE	FALSE	FALSE	FALSE	TRUE
NC_016856.1__4154294	NC_016856.1	GCATAAAGAAGCGATTGCGGATCATCCTTTTCGTTCCATTA	4154294	0.94	0.99	0.965	1	1	1	gene4271	STM14_RS20715	STM14_4728	NA	0	Genic	WP_000818378.1	transporter	FALSE	FALSE	FALSE	FALSE	TRUE	FALSE	FALSE
NC_016856.1__4154295	NC_016856.1	ATAATGGAACGAAAAGGATGATCCGCAATCGCTTCTTTATG	4154295	0.98	0.91	0.945	1	0.97	0.985	gene4271	STM14_RS20715	STM14_4728	NA	0	Genic	WP_000818378.1	transporter	FALSE	FALSE	FALSE	FALSE	TRUE	FALSE	FALSE
NC_016856.1__4154643	NC_016856.1	GCGCTGCCCTCCGGAGGCAGAGGTCTCAGGTTCGAATCCTG	4154643	1	1	1	1	1	1	gene4272	STM14_RS20720	#N/A	#N/A	0	Genic	0	0	FALSE	TRUE	FALSE	FALSE	FALSE	FALSE	FALSE
NC_016856.1__4154998	NC_016856.1	AGGATTCGAACCTCCGACCCACTGGTCCCAAACCAGTTGCG	4154998	0.41	0	0.205	0	0.33	0.165	gene4275	STM14_RS20735	#N/A	#N/A	0	Genic	0	0	FALSE	FALSE	FALSE	FALSE	FALSE	FALSE	TRUE
NC_016856.1__4155400	NC_016856.1	TAAACTCAGGAATGATGCAGAGCCGTTTACGGTGCTTATCG	4155400	0.98	0.98	0.98	0.92	0.98	0.95	gene4276	STM14_RS20740	STM14_4734	hemY	213	Downstream	WP_000979262.1	protoheme IX biogenesis protein HemY	FALSE	TRUE	FALSE	FALSE	FALSE	FALSE	FALSE
NC_016856.1__4155550	NC_016856.1	GGGCAGGCGTTTTTTTATGCATCTCGAATGATTTTGTGTAG	4155550	0	0	0	0	0.24	0.12	gene4276	STM14_RS20740	STM14_4734	hemY	63	Downstream	WP_000979262.1	protoheme IX biogenesis protein HemY	TRUE	FALSE	FALSE	FALSE	FALSE	FALSE	FALSE
NC_016856.1__4155694	NC_016856.1	TCTTCCGGTTGATGCAGTCGATCAAGCGCATCGGCAAGCCA	4155694	1	1	1	0.99	1	0.995	gene4276	STM14_RS20740	STM14_4734	hemY	0	Genic	WP_000979262.1	protoheme IX biogenesis protein HemY	FALSE	FALSE	FALSE	FALSE	TRUE	FALSE	FALSE
NC_016856.1__4155695	NC_016856.1	CTGGCTTGCCGATGCGCTTGATCGACTGCATCAACCGGAAG	4155695	1	1	1	1	1	1	gene4276	STM14_RS20740	STM14_4734	hemY	0	Genic	WP_000979262.1	protoheme IX biogenesis protein HemY	FALSE	FALSE	FALSE	FALSE	TRUE	FALSE	FALSE
NC_016856.1__4155832	NC_016856.1	GTGCTCCATAACAGCGGGCGATCGCCTACCGTCTTGATTTG	4155832	1	0.99	0.995	1	0.99	0.995	gene4276	STM14_RS20740	STM14_4734	hemY	0	Genic	WP_000979262.1	protoheme IX biogenesis protein HemY	FALSE	FALSE	FALSE	FALSE	TRUE	FALSE	FALSE
NC_016856.1__4155833	NC_016856.1	GCAAATCAAGACGGTAGGCGATCGCCCGCTGTTATGGAGCA	4155833	1	1	1	1	1	1	gene4276	STM14_RS20740	STM14_4734	hemY	0	Genic	WP_000979262.1	protoheme IX biogenesis protein HemY	FALSE	FALSE	FALSE	FALSE	TRUE	FALSE	FALSE
NC_016856.1__4155922	NC_016856.1	GGAATGGGCAGCACCAGCCGATCGTCATACTGGCGTTTCAG	4155922	1	1	1	1	1	1	gene4276	STM14_RS20740	STM14_4734	hemY	0	Genic	WP_000979262.1	protoheme IX biogenesis protein HemY	FALSE	FALSE	FALSE	FALSE	TRUE	FALSE	FALSE
NC_016856.1__4155923	NC_016856.1	TCTGAAACGCCAGTATGACGATCGGCTGGTGCTGCCCATTC	4155923	1	1	1	1	1	1	gene4276	STM14_RS20740	STM14_4734	hemY	0	Genic	WP_000979262.1	protoheme IX biogenesis protein HemY	FALSE	FALSE	FALSE	FALSE	TRUE	FALSE	FALSE
NC_016856.1__4155976	NC_016856.1	ATCTGCTGCGCCATATCATGATCGTCACATTCGATCAGATG	4155976	0.97	1	0.985	1	1	1	gene4276	STM14_RS20740	STM14_4734	hemY	0	Genic	WP_000979262.1	protoheme IX biogenesis protein HemY	FALSE	FALSE	FALSE	FALSE	TRUE	FALSE	FALSE
NC_016856.1__4155977	NC_016856.1	GCATCTGATCGAATGTGACGATCATGATATGGCGCAGCAGA	4155977	0.99	1	0.995	0.99	1	0.995	gene4276	STM14_RS20740	STM14_4734	hemY	0	Genic	WP_000979262.1	protoheme IX biogenesis protein HemY	FALSE	FALSE	FALSE	FALSE	TRUE	FALSE	FALSE
NC_016856.1__4155989	NC_016856.1	TATCATGATCGTCACATTCGATCAGATGCTCGGCCATTGCG	4155989	1	0.97	0.985	0.94	1	0.97	gene4276	STM14_RS20740	STM14_4734	hemY	0	Genic	WP_000979262.1	protoheme IX biogenesis protein HemY	FALSE	FALSE	FALSE	FALSE	TRUE	FALSE	FALSE
NC_016856.1__4155990	NC_016856.1	TCGCAATGGCCGAGCATCTGATCGAATGTGACGATCATGAT	4155990	1	1	1	1	1	1	gene4276	STM14_RS20740	STM14_4734	hemY	0	Genic	WP_000979262.1	protoheme IX biogenesis protein HemY	FALSE	FALSE	FALSE	FALSE	TRUE	FALSE	FALSE
NC_016856.1__4155992	NC_016856.1	CATGATCGTCACATTCGATCAGATGCTCGGCCATTGCGACC	4155992	1	1	1	0.98	1	0.99	gene4276	STM14_RS20740	STM14_4734	hemY	0	Genic	WP_000979262.1	protoheme IX biogenesis protein HemY	FALSE	FALSE	FALSE	FALSE	FALSE	TRUE	FALSE
NC_016856.1__4156097	NC_016856.1	GTGGATAGGACTCATGGATCAGGCGCGCGCCGAGCAGGGCA	4156097	1	0.98	0.99	0.96	1	0.98	gene4276	STM14_RS20740	STM14_4734	hemY	0	Genic	WP_000979262.1	protoheme IX biogenesis protein HemY	FALSE	FALSE	FALSE	FALSE	FALSE	TRUE	FALSE
NC_016856.1__4156099	NC_016856.1	CCCTGCTCGGCGCGCGCCTGATCCATGAGTCCTATCCACGC	4156099	1	1	1	1	1	1	gene4276	STM14_RS20740	STM14_4734	hemY	0	Genic	WP_000979262.1	protoheme IX biogenesis protein HemY	FALSE	FALSE	FALSE	FALSE	TRUE	FALSE	FALSE
NC_016856.1__4156100	NC_016856.1	GGCGTGGATAGGACTCATGGATCAGGCGCGCGCCGAGCAGG	4156100	1	1	1	1	1	1	gene4276	STM14_RS20740	STM14_4734	hemY	0	Genic	WP_000979262.1	protoheme IX biogenesis protein HemY	FALSE	FALSE	FALSE	FALSE	TRUE	FALSE	FALSE
NC_016856.1__4156340	NC_016856.1	GCTGTAAGCGCACGCGCGTGATCTCGACCGGGATGGTGTCG	4156340	0.99	1	0.995	1	0.98	0.99	gene4276	STM14_RS20740	STM14_4734	hemY	0	Genic	WP_000979262.1	protoheme IX biogenesis protein HemY	FALSE	FALSE	FALSE	FALSE	TRUE	FALSE	FALSE
NC_016856.1__4156341	NC_016856.1	ACGACACCATCCCGGTCGAGATCACGCGCGTGCGCTTACAG	4156341	1	1	1	1	1	1	gene4276	STM14_RS20740	STM14_4734	hemY	0	Genic	WP_000979262.1	protoheme IX biogenesis protein HemY	FALSE	FALSE	FALSE	FALSE	TRUE	FALSE	FALSE
NC_016856.1__4156373	NC_016856.1	GCACCTTGAACGTGCGGCAGAGCTGGCGGGGAACGACACCA	4156373	1	1	1	1	1	1	gene4276	STM14_RS20740	STM14_4734	hemY	0	Genic	WP_000979262.1	protoheme IX biogenesis protein HemY	FALSE	TRUE	FALSE	FALSE	FALSE	FALSE	FALSE
NC_016856.1__4156474	NC_016856.1	ACCACCGGTTGTTCAGCATGATCGGCATTTTTTGACATCAG	4156474	0.98	1	0.99	0.99	1	0.995	gene4276	STM14_RS20740	STM14_4734	hemY	0	Genic	WP_000979262.1	protoheme IX biogenesis protein HemY	FALSE	FALSE	FALSE	FALSE	TRUE	FALSE	FALSE
NC_016856.1__4156475	NC_016856.1	GCTGATGTCAAAAAATGCCGATCATGCTGAACAACCGGTGG	4156475	1	1	1	0.96	1	0.98	gene4276	STM14_RS20740	STM14_4734	hemY	0	Genic	WP_000979262.1	protoheme IX biogenesis protein HemY	FALSE	FALSE	FALSE	FALSE	TRUE	FALSE	FALSE
NC_016856.1__4156673	NC_016856.1	CCATAGCGACGATGAGAATGATCGCCAGGCCGGTGACGCTG	4156673	1	0.99	0.995	1	1	1	gene4276	STM14_RS20740	STM14_4734	hemY	0	Genic	WP_000979262.1	protoheme IX biogenesis protein HemY	FALSE	FALSE	FALSE	FALSE	TRUE	FALSE	FALSE
NC_016856.1__4156674	NC_016856.1	CCAGCGTCACCGGCCTGGCGATCATTCTCATCGTCGCTATG	4156674	0.98	0.97	0.975	0.94	1	0.97	gene4276	STM14_RS20740	STM14_4734	hemY	0	Genic	WP_000979262.1	protoheme IX biogenesis protein HemY	FALSE	FALSE	FALSE	FALSE	TRUE	FALSE	FALSE
NC_016856.1__4156956	NC_016856.1	CTTCCCAGGGTTTCTGGCAGATCCATCGTGATATTTTGCTG	4156956	1	1	1	1	1	1	gene4277	STM14_RS20745	STM14_4735	hemX	0	Genic	WP_000138962.1	uroporphyrinogen-III C-methyltransferase	FALSE	FALSE	FALSE	FALSE	TRUE	FALSE	FALSE
NC_016856.1__4156957	NC_016856.1	CCAGCAAAATATCACGATGGATCTGCCAGAAACCCTGGGAA	4156957	1	1	1	1	1	1	gene4277	STM14_RS20745	STM14_4735	hemX	0	Genic	WP_000138962.1	uroporphyrinogen-III C-methyltransferase	FALSE	FALSE	FALSE	FALSE	TRUE	FALSE	FALSE
NC_016856.1__4157392	NC_016856.1	GAATAATGCCGTCGTAGTCGATCTGCGCAACGGATGACAGG	4157392	1	1	1	0.99	1	0.995	gene4277	STM14_RS20745	STM14_4735	hemX	0	Genic	WP_000138962.1	uroporphyrinogen-III C-methyltransferase	FALSE	FALSE	FALSE	FALSE	TRUE	FALSE	FALSE
NC_016856.1__4157393	NC_016856.1	GCCTGTCATCCGTTGCGCAGATCGACTACGACGGCATTATT	4157393	1	1	1	1	1	1	gene4277	STM14_RS20745	STM14_4735	hemX	0	Genic	WP_000138962.1	uroporphyrinogen-III C-methyltransferase	FALSE	FALSE	FALSE	FALSE	TRUE	FALSE	FALSE
NC_016856.1__4157524	NC_016856.1	ACGCAAGCTGTGGAGCGATCAGGACGTCACTACCGCCGCTG	4157524	1	1	1	1	1	1	gene4277	STM14_RS20745	STM14_4735	hemX	0	Genic	WP_000138962.1	uroporphyrinogen-III C-methyltransferase	FALSE	FALSE	FALSE	FALSE	FALSE	TRUE	FALSE
NC_016856.1__4157526	NC_016856.1	GCGGCGGTAGTGACGTCCTGATCGCTCCACAGCTTGCGTCC	4157526	1	1	1	1	1	1	gene4277	STM14_RS20745	STM14_4735	hemX	0	Genic	WP_000138962.1	uroporphyrinogen-III C-methyltransferase	FALSE	FALSE	FALSE	FALSE	TRUE	FALSE	FALSE
NC_016856.1__4157527	NC_016856.1	CGGACGCAAGCTGTGGAGCGATCAGGACGTCACTACCGCCG	4157527	0.99	1	0.995	1	1	1	gene4277	STM14_RS20745	STM14_4735	hemX	0	Genic	WP_000138962.1	uroporphyrinogen-III C-methyltransferase	FALSE	FALSE	FALSE	FALSE	TRUE	FALSE	FALSE
NC_016856.1__4158166	NC_016856.1	ACTGGGGAGTCAGCGACCAGAGCCGTTGCAACATCTCGCCG	4158166	1	0.98	0.99	1	1	1	gene4278	STM14_RS20750	STM14_4736	hemD	0	Genic	WP_000025498.1	uroporphyrinogen III methyltransferase	FALSE	TRUE	FALSE	FALSE	FALSE	FALSE	FALSE
NC_016856.1__4158420	NC_016856.1	AAGGCTTCGCTGATTTCCCGATCCAATGGATAACGAATATC	4158420	1	1	1	1	1	1	gene4278	STM14_RS20750	STM14_4736	hemD	0	Genic	WP_000025498.1	uroporphyrinogen III methyltransferase	FALSE	FALSE	FALSE	FALSE	TRUE	FALSE	FALSE
NC_016856.1__4158421	NC_016856.1	CGATATTCGTTATCCATTGGATCGGGAAATCAGCGAAGCCT	4158421	1	1	1	1	0.99	0.995	gene4278	STM14_RS20750	STM14_4736	hemD	0	Genic	WP_000025498.1	uroporphyrinogen III methyltransferase	FALSE	FALSE	FALSE	FALSE	TRUE	FALSE	FALSE
NC_016856.1__4158582	NC_016856.1	TGTGAAAGGGCAAAAACCAGATCGTTTTCCGTCAGCGTCGC	4158582	1	1	1	1	1	1	gene4278	STM14_RS20750	STM14_4736	hemD	0	Genic	WP_000025498.1	uroporphyrinogen III methyltransferase	FALSE	FALSE	FALSE	FALSE	TRUE	FALSE	FALSE
NC_016856.1__4158583	NC_016856.1	GGCGACGCTGACGGAAAACGATCTGGTTTTTGCCCTTTCAC	4158583	1	1	1	1	1	1	gene4278	STM14_RS20750	STM14_4736	hemD	0	Genic	WP_000025498.1	uroporphyrinogen III methyltransferase	FALSE	FALSE	FALSE	FALSE	TRUE	FALSE	FALSE
NC_016856.1__4158730	NC_016856.1	CTGCGGGAGAGGGGCGGGTGATCAGAATACTCATGCGGGCG	4158730	0.96	0.96	0.96	0.98	0.97	0.975	gene4278	STM14_RS20750	STM14_4736	hemD	0	Genic	WP_000025498.1	uroporphyrinogen III methyltransferase	FALSE	FALSE	FALSE	FALSE	TRUE	FALSE	FALSE
NC_016856.1__4158731	NC_016856.1	ACGCCCGCATGAGTATTCTGATCACCCGCCCCTCTCCCGCA	4158731	1	1	1	1	1	1	gene4278	STM14_RS20750	STM14_4736	hemD	0	Genic	WP_000025498.1	uroporphyrinogen III methyltransferase	FALSE	FALSE	FALSE	FALSE	TRUE	FALSE	FALSE
NC_016856.1__4158733	NC_016856.1	CGGGAGAGGGGCGGGTGATCAGAATACTCATGCGGGCGTCT	4158733	1	1	1	1	1	1	gene4278	STM14_RS20750	STM14_4736	hemD	0	Genic	WP_000025498.1	uroporphyrinogen III methyltransferase	FALSE	FALSE	FALSE	FALSE	FALSE	TRUE	FALSE
NC_016856.1__4158807	NC_016856.1	AATGGGCATCTCGCTTGCAGAGGAACTGCTGGAAAACGGCG	4158807	1	1	1	1	1	1	gene4279	STM14_RS20755	STM14_4737	hemC	0	Genic	WP_001521319.1	hydroxymethylbilane synthase	FALSE	TRUE	FALSE	FALSE	FALSE	FALSE	FALSE
NC_016856.1__4158826	NC_016856.1	CTCCCGAGCAGGCGGAGCAAATGGGCATCTCGCTTGCAGAG	4158826	0.4	0	0.2	0	0.28	0.14	gene4279	STM14_RS20755	STM14_4737	hemC	0	Genic	WP_001521319.1	hydroxymethylbilane synthase	FALSE	FALSE	FALSE	FALSE	FALSE	FALSE	TRUE
NC_016856.1__4159046	NC_016856.1	CGTCTTGACGACGCGCGAACACAGGCGCTGCTCGCACCGTT	4159046	0	0	0	0	0	0	gene4279	STM14_RS20755	STM14_4737	hemC	0	Genic	WP_001521319.1	hydroxymethylbilane synthase	FALSE	FALSE	FALSE	FALSE	FALSE	FALSE	TRUE
NC_016856.1__4159059	NC_016856.1	CGGGATTGAGTGTCGTCTTGACGACGCGCGAACACAGGCGC	4159059	0.39	0.34	0.365	0	0.39	0.195	gene4279	STM14_RS20755	STM14_4737	hemC	0	Genic	WP_001521319.1	hydroxymethylbilane synthase	FALSE	FALSE	FALSE	FALSE	FALSE	FALSE	TRUE
NC_016856.1__4159240	NC_016856.1	TGTGCCGACGTTGCCGCGCAACGAACGGATAATGAGGTCCG	4159240	0	0	0	0	0.38	0.19	gene4279	STM14_RS20755	STM14_4737	hemC	0	Genic	WP_001521319.1	hydroxymethylbilane synthase	FALSE	FALSE	FALSE	FALSE	FALSE	FALSE	TRUE
NC_016856.1__4159244	NC_016856.1	CCGACGTTGCCGCGCAACGAACGGATAATGAGGTCCGGACG	4159244	0	0.62	0.31	0	0.57	0.285	gene4279	STM14_RS20755	STM14_4737	hemC	0	Genic	WP_001521319.1	hydroxymethylbilane synthase	FALSE	FALSE	FALSE	FALSE	FALSE	FALSE	TRUE
NC_016856.1__4159248	NC_016856.1	CGTTGCCGCGCAACGAACGGATAATGAGGTCCGGACGGCGT	4159248	0	0.3	0.15	0	0	0	gene4279	STM14_RS20755	STM14_4737	hemC	0	Genic	WP_001521319.1	hydroxymethylbilane synthase	FALSE	FALSE	FALSE	FALSE	FALSE	FALSE	TRUE
NC_016856.1__4159251	NC_016856.1	TGCCGCGCAACGAACGGATAATGAGGTCCGGACGGCGTTCC	4159251	0.4	0.44	0.42	0	0.43	0.215	gene4279	STM14_RS20755	STM14_4737	hemC	0	Genic	WP_001521319.1	hydroxymethylbilane synthase	FALSE	FALSE	FALSE	FALSE	FALSE	FALSE	TRUE
NC_016856.1__4159262	NC_016856.1	GAACGGATAATGAGGTCCGGACGGCGTTCCGCCAGTTGACA	4159262	0	0	0	0	0.47	0.235	gene4279	STM14_RS20755	STM14_4737	hemC	0	Genic	WP_001521319.1	hydroxymethylbilane synthase	FALSE	FALSE	FALSE	FALSE	FALSE	FALSE	TRUE
NC_016856.1__4159328	NC_016856.1	ACGATACTACCCGCGGGCAGATCGTCCAGACTGTGATATTT	4159328	1	1	1	1	1	1	gene4279	STM14_RS20755	STM14_4737	hemC	0	Genic	WP_001521319.1	hydroxymethylbilane synthase	FALSE	FALSE	FALSE	FALSE	TRUE	FALSE	FALSE
NC_016856.1__4159329	NC_016856.1	TAAATATCACAGTCTGGACGATCTGCCCGCGGGTAGTATCG	4159329	1	1	1	1	1	1	gene4279	STM14_RS20755	STM14_4737	hemC	0	Genic	WP_001521319.1	hydroxymethylbilane synthase	FALSE	FALSE	FALSE	FALSE	TRUE	FALSE	FALSE
NC_016856.1__4159373	NC_016856.1	GAGACAAACGCGTCGCGCGGATCTTCGCGCTCGCAAATGGT	4159373	0.98	0.98	0.98	1	0.98	0.99	gene4279	STM14_RS20755	STM14_4737	hemC	0	Genic	WP_001521319.1	hydroxymethylbilane synthase	FALSE	FALSE	FALSE	FALSE	TRUE	FALSE	FALSE
NC_016856.1__4159374	NC_016856.1	GACCATTTGCGAGCGCGAAGATCCGCGCGACGCGTTTGTCT	4159374	1	1	1	0.98	0.96	0.97	gene4279	STM14_RS20755	STM14_4737	hemC	0	Genic	WP_001521319.1	hydroxymethylbilane synthase	FALSE	FALSE	FALSE	FALSE	TRUE	FALSE	FALSE
NC_016856.1__4159907	NC_016856.1	ATGAGCAAGGTGTTAAATTGATCACGTTTTAGACCATTTTT	4159907	1	0.98	0.99	1	1	1	gene4280	STM14_RS20760	STM14_4739	cyaA	151	Upstream	WP_000281718.1	adenylate cyclase	FALSE	FALSE	FALSE	FALSE	TRUE	FALSE	FALSE
NC_016856.1__4159908	NC_016856.1	AAAAAATGGTCTAAAACGTGATCAATTTAACACCTTGCTCA	4159908	0.99	1	0.995	1	1	1	gene4280	STM14_RS20760	STM14_4739	cyaA	150	Upstream	WP_000281718.1	adenylate cyclase	FALSE	FALSE	FALSE	FALSE	TRUE	FALSE	FALSE
NC_016856.1__4160078	NC_016856.1	GCATCCAGTCTCTGTTTCAGAGTCTCAATATAGAGGTACAA	4160078	0.93	0.98	0.955	0.92	0.98	0.95	gene4280	STM14_RS20760	STM14_4739	cyaA	0	Genic	WP_000281718.1	adenylate cyclase	FALSE	TRUE	FALSE	FALSE	FALSE	FALSE	FALSE
NC_016856.1__4160088	NC_016856.1	ATATTGAGACTCTGAAACAGAGACTGGATGCCATAAATCAA	4160088	1	0.97	0.985	1	0.98	0.99	gene4280	STM14_RS20760	STM14_4739	cyaA	0	Genic	WP_000281718.1	adenylate cyclase	FALSE	TRUE	FALSE	FALSE	FALSE	FALSE	FALSE
NC_016856.1__4160119	NC_016856.1	CATAAATCAACTGCGTGTGGATCGCGCGCTTGCTGCCATGG	4160119	1	0.97	0.985	0.99	1	0.995	gene4280	STM14_RS20760	STM14_4739	cyaA	0	Genic	WP_000281718.1	adenylate cyclase	FALSE	FALSE	FALSE	FALSE	TRUE	FALSE	FALSE
NC_016856.1__4160120	NC_016856.1	CCCATGGCAGCAAGCGCGCGATCCACACGCAGTTGATTTAT	4160120	1	1	1	1	1	1	gene4280	STM14_RS20760	STM14_4739	cyaA	0	Genic	WP_000281718.1	adenylate cyclase	FALSE	FALSE	FALSE	FALSE	TRUE	FALSE	FALSE
NC_016856.1__4160385	NC_016856.1	GCACCTCCTCGGTCGGGCAGAGCTGCTCGTCCGACCTGGAT	4160385	1	0.97	0.985	1	0.98	0.99	gene4280	STM14_RS20760	STM14_4739	cyaA	0	Genic	WP_000281718.1	adenylate cyclase	FALSE	TRUE	FALSE	FALSE	FALSE	FALSE	FALSE
NC_016856.1__4160521	NC_016856.1	GGAAACGGTTCTCGTCGATCAGGAAGAAGCTCACCTCAACG	4160521	1	1	1	1	1	1	gene4280	STM14_RS20760	STM14_4739	cyaA	0	Genic	WP_000281718.1	adenylate cyclase	FALSE	FALSE	FALSE	FALSE	FALSE	TRUE	FALSE
NC_016856.1__4160523	NC_016856.1	TTGAGGTGAGCTTCTTCCTGATCGACGAGAACCGTTTCCGC	4160523	1	1	1	1	1	1	gene4280	STM14_RS20760	STM14_4739	cyaA	0	Genic	WP_000281718.1	adenylate cyclase	FALSE	FALSE	FALSE	FALSE	TRUE	FALSE	FALSE
NC_016856.1__4160524	NC_016856.1	GGCGGAAACGGTTCTCGTCGATCAGGAAGAAGCTCACCTCA	4160524	1	0.92	0.96	0.87	1	0.935	gene4280	STM14_RS20760	STM14_4739	cyaA	0	Genic	WP_000281718.1	adenylate cyclase	FALSE	FALSE	FALSE	FALSE	TRUE	FALSE	FALSE
NC_016856.1__4160749	NC_016856.1	AACGCCAAACGAATGGCTGGATCTGGGGGGCTTAAGCTCGC	4160749	1	0.99	0.995	1	1	1	gene4280	STM14_RS20760	STM14_4739	cyaA	0	Genic	WP_000281718.1	adenylate cyclase	FALSE	FALSE	FALSE	FALSE	TRUE	FALSE	FALSE
NC_016856.1__4160750	NC_016856.1	AGCGAGCTTAAGCCCCCCAGATCCAGCCATTCGTTTGGCGT	4160750	1	1	1	1	1	1	gene4280	STM14_RS20760	STM14_4739	cyaA	0	Genic	WP_000281718.1	adenylate cyclase	FALSE	FALSE	FALSE	FALSE	TRUE	FALSE	FALSE
NC_016856.1__4160772	NC_016856.1	GCCAAAGTACTCTTCGGCGGAGAGCGAGCTTAAGCCCCCCA	4160772	0	0.32	0.16	0	0	0	gene4280	STM14_RS20760	STM14_4739	cyaA	0	Genic	WP_000281718.1	adenylate cyclase	FALSE	FALSE	FALSE	FALSE	FALSE	FALSE	TRUE
NC_016856.1__4160956	NC_016856.1	AATCGTATCGTTTGGACTCGATCCCTACTGCATGATGCTGG	4160956	1	1	1	1	0.99	0.995	gene4280	STM14_RS20760	STM14_4739	cyaA	0	Genic	WP_000281718.1	adenylate cyclase	FALSE	FALSE	FALSE	FALSE	TRUE	FALSE	FALSE
NC_016856.1__4160957	NC_016856.1	TCCAGCATCATGCAGTAGGGATCGAGTCCAAACGATACGAT	4160957	0.99	1	0.995	1	1	1	gene4280	STM14_RS20760	STM14_4739	cyaA	0	Genic	WP_000281718.1	adenylate cyclase	FALSE	FALSE	FALSE	FALSE	TRUE	FALSE	FALSE
NC_016856.1__4161010	NC_016856.1	ATACCTGACGGCGATTGAAGATCCGACGCGGCTGGATTTAG	4161010	1	1	1	1	1	1	gene4280	STM14_RS20760	STM14_4739	cyaA	0	Genic	WP_000281718.1	adenylate cyclase	FALSE	FALSE	FALSE	FALSE	TRUE	FALSE	FALSE
NC_016856.1__4161011	NC_016856.1	ACTAAATCCAGCCGCGTCGGATCTTCAATCGCCGTCAGGTA	4161011	1	1	1	1	1	1	gene4280	STM14_RS20760	STM14_4739	cyaA	0	Genic	WP_000281718.1	adenylate cyclase	FALSE	FALSE	FALSE	FALSE	TRUE	FALSE	FALSE
NC_016856.1__4161187	NC_016856.1	TCGCGCAAACTGGAAAATCGATCAGGTGCGCGAAGCCCACA	4161187	1	1	1	0.95	1	0.975	gene4280	STM14_RS20760	STM14_4739	cyaA	0	Genic	WP_000281718.1	adenylate cyclase	FALSE	FALSE	FALSE	FALSE	TRUE	FALSE	FALSE
NC_016856.1__4161188	NC_016856.1	TTGTGGGCTTCGCGCACCTGATCGATTTTCCAGTTTGCGCG	4161188	1	1	1	1	1	1	gene4280	STM14_RS20760	STM14_4739	cyaA	0	Genic	WP_000281718.1	adenylate cyclase	FALSE	FALSE	FALSE	FALSE	TRUE	FALSE	FALSE
NC_016856.1__4161190	NC_016856.1	CGCAAACTGGAAAATCGATCAGGTGCGCGAAGCCCACAACG	4161190	0.97	1	0.985	1	1	1	gene4280	STM14_RS20760	STM14_4739	cyaA	0	Genic	WP_000281718.1	adenylate cyclase	FALSE	FALSE	FALSE	FALSE	FALSE	TRUE	FALSE
NC_016856.1__4161325	NC_016856.1	CGTACTGACGCGTAAGCTGTACGCGGCTTTTGAAGCGTTGC	4161325	0	0.28	0.14	0	0	0	gene4280	STM14_RS20760	STM14_4739	cyaA	0	Genic	WP_000281718.1	adenylate cyclase	FALSE	FALSE	FALSE	FALSE	FALSE	FALSE	TRUE
NC_016856.1__4161385	NC_016856.1	GAACCCGCAGATATCGCCGGATCTGTCCGAGCCGAATTTAA	4161385	1	1	1	1	1	1	gene4280	STM14_RS20760	STM14_4739	cyaA	0	Genic	WP_000281718.1	adenylate cyclase	FALSE	FALSE	FALSE	FALSE	TRUE	FALSE	FALSE
NC_016856.1__4161386	NC_016856.1	GTTAAATTCGGCTCGGACAGATCCGGCGATATCTGCGGGTT	4161386	1	1	1	1	1	1	gene4280	STM14_RS20760	STM14_4739	cyaA	0	Genic	WP_000281718.1	adenylate cyclase	FALSE	FALSE	FALSE	FALSE	TRUE	FALSE	FALSE
NC_016856.1__4161878	NC_016856.1	TGCTCGCCGTTAAAGTGCAGAGTACGCACTTCGTTCCACGA	4161878	1	0.92	0.96	0.98	0.96	0.97	gene4280	STM14_RS20760	STM14_4739	cyaA	0	Genic	WP_000281718.1	adenylate cyclase	FALSE	TRUE	FALSE	FALSE	FALSE	FALSE	FALSE
NC_016856.1__4161906	NC_016856.1	TTAACGGCGAGCAGGCGATGATCGAAGCGCTGAAAACGATT	4161906	0.94	0.99	0.965	0.99	0.99	0.99	gene4280	STM14_RS20760	STM14_4739	cyaA	0	Genic	WP_000281718.1	adenylate cyclase	FALSE	FALSE	FALSE	FALSE	TRUE	FALSE	FALSE
NC_016856.1__4161907	NC_016856.1	GAATCGTTTTCAGCGCTTCGATCATCGCCTGCTCGCCGTTA	4161907	1	1	1	0.96	1	0.98	gene4280	STM14_RS20760	STM14_4739	cyaA	0	Genic	WP_000281718.1	adenylate cyclase	FALSE	FALSE	FALSE	FALSE	TRUE	FALSE	FALSE
NC_016856.1__4161924	NC_016856.1	TGATCGAAGCGCTGAAAACGATTCTGGGGAAAATGCACCAG	4161924	0	0.23	0.115	0	0	0	gene4280	STM14_RS20760	STM14_4739	cyaA	0	Genic	WP_000281718.1	adenylate cyclase	FALSE	FALSE	FALSE	FALSE	FALSE	FALSE	TRUE
NC_016856.1__4162432	NC_016856.1	CTTCTATTCGTCATCGCACGATCGCTTCACGTATGGCTCCA	4162432	1	1	1	1	1	1	gene4280	STM14_RS20760	STM14_4739	cyaA	0	Genic	WP_000281718.1	adenylate cyclase	FALSE	FALSE	FALSE	FALSE	TRUE	FALSE	FALSE
NC_016856.1__4162433	NC_016856.1	CTGGAGCCATACGTGAAGCGATCGTGCGATGACGAATAGAA	4162433	1	1	1	0.99	1	0.995	gene4280	STM14_RS20760	STM14_4739	cyaA	0	Genic	WP_000281718.1	adenylate cyclase	FALSE	FALSE	FALSE	FALSE	TRUE	FALSE	FALSE
NC_016856.1__4162518	NC_016856.1	CCGATGGCCGCGCGCAGGTGATCCCATTCCGTACGCAGCCT	4162518	0.99	1	0.995	1	0.99	0.995	gene4280	STM14_RS20760	STM14_4739	cyaA	0	Genic	WP_000281718.1	adenylate cyclase	FALSE	FALSE	FALSE	FALSE	TRUE	FALSE	FALSE
NC_016856.1__4162519	NC_016856.1	TAGGCTGCGTACGGAATGGGATCACCTGCGCGCGGCCATCG	4162519	1	1	1	1	1	1	gene4280	STM14_RS20760	STM14_4739	cyaA	0	Genic	WP_000281718.1	adenylate cyclase	FALSE	FALSE	FALSE	FALSE	TRUE	FALSE	FALSE
NC_016856.1__4162567	NC_016856.1	CGTGCCGCCAGCAAACCAGGATCATGACGCGCCGCTATTGC	4162567	0.98	1	0.99	0.95	1	0.975	gene4280	STM14_RS20760	STM14_4739	cyaA	0	Genic	WP_000281718.1	adenylate cyclase	FALSE	FALSE	FALSE	FALSE	TRUE	FALSE	FALSE
NC_016856.1__4162568	NC_016856.1	TGCAATAGCGGCGCGTCATGATCCTGGTTTGCTGGCGGCAC	4162568	1	1	1	0.93	1	0.965	gene4280	STM14_RS20760	STM14_4739	cyaA	0	Genic	WP_000281718.1	adenylate cyclase	FALSE	FALSE	FALSE	FALSE	TRUE	FALSE	FALSE
NC_016856.1__4162848	NC_016856.1	CCCAGTAAGATGCATCCCAGAGTTGAAAACTGGCCATGCTG	4162848	1	1	1	1	0.98	0.99	gene4281	STM14_RS20765	STM14_4741	NA	0	Genic	WP_000752579.1	membrane protein	FALSE	TRUE	FALSE	FALSE	FALSE	FALSE	FALSE
NC_016856.1__4162855	NC_016856.1	CATCGCCCCCAGTAAGATGCATCCCAGAGTTGAAAACTGGC	4162855	0.32	0.3	0.31	0.63	0.41	0.52	gene4281	STM14_RS20765	STM14_4741	NA	0	Genic	WP_000752579.1	membrane protein	TRUE	FALSE	FALSE	FALSE	FALSE	FALSE	FALSE
NC_016856.1__4162858	NC_016856.1	AGTTTTCAACTCTGGGATGCATCTTACTGGGGGCGATGGGG	4162858	0.42	0.38	0.4	0.64	0.43	0.535	gene4281	STM14_RS20765	STM14_4741	NA	0	Genic	WP_000752579.1	membrane protein	TRUE	FALSE	FALSE	FALSE	FALSE	FALSE	FALSE
NC_016856.1__4162904	NC_016856.1	TATGTCCCGGCCTGGATGTGATCATCTCCTGCGACAATTAC	4162904	0.94	0.99	0.965	1	0.99	0.995	gene4281	STM14_RS20765	STM14_4741	NA	0	Genic	WP_000752579.1	membrane protein	FALSE	FALSE	FALSE	FALSE	TRUE	FALSE	FALSE
NC_016856.1__4162905	NC_016856.1	GGTAATTGTCGCAGGAGATGATCACATCCAGGCCGGGACAT	4162905	1	1	1	1	0.98	0.99	gene4281	STM14_RS20765	STM14_4741	NA	0	Genic	WP_000752579.1	membrane protein	FALSE	FALSE	FALSE	FALSE	TRUE	FALSE	FALSE
NC_016856.1__4163337	NC_016856.1	GCTACCACTGAATAAAACAGAGCTAATTTTATTTGTCGTTT	4163337	1	1	1	1	1	1	gene4282	STM14_RS20770	STM14_4742	NA	0	Genic	WP_001738610.1	membrane protein	FALSE	TRUE	FALSE	FALSE	FALSE	FALSE	FALSE
NC_016856.1__4163723	NC_016856.1	GATGAATATCTCTCTAAACGATCTCGATTATGACTCAGATG	4163723	0.95	1	0.975	1	1	1	gene4282	STM14_RS20770	STM14_4742	NA	0	Genic	WP_001738610.1	membrane protein	FALSE	FALSE	FALSE	FALSE	TRUE	FALSE	FALSE
NC_016856.1__4163724	NC_016856.1	TCATCTGAGTCATAATCGAGATCGTTTAGAGAGATATTCAT	4163724	1	1	1	1	1	1	gene4282	STM14_RS20770	STM14_4742	NA	0	Genic	WP_001738610.1	membrane protein	FALSE	FALSE	FALSE	FALSE	TRUE	FALSE	FALSE
NC_016856.1__4163843	NC_016856.1	TGTGTGGGTAGGGTTGCCAGAGGCAGCACATCAATATGGTG	4163843	1	1	1	1	1	1	gene4283	STM14_RS20775	STM14_4743	NA	0	Genic	WP_010989084.1	hypothetical protein	FALSE	TRUE	FALSE	FALSE	FALSE	FALSE	FALSE
NC_016856.1__4164292	NC_016856.1	GTTGCCGCCTGCTCCAGCAGATCCCAGAAGGTTTCGCCGCT	4164292	1	1	1	1	1	1	gene4284	STM14_RS20780	STM14_4744	cyaY	0	Genic	WP_000999933.1	iron donor protein CyaY	FALSE	FALSE	FALSE	FALSE	TRUE	FALSE	FALSE
NC_016856.1__4164293	NC_016856.1	CAGCGGCGAAACCTTCTGGGATCTGCTGGAGCAGGCGGCAA	4164293	1	1	1	1	1	1	gene4284	STM14_RS20780	STM14_4744	cyaY	0	Genic	WP_000999933.1	iron donor protein CyaY	FALSE	FALSE	FALSE	FALSE	TRUE	FALSE	FALSE
NC_016856.1__4164316	NC_016856.1	CAGAAGGTTTCGCCGCTGCGATCGCAAACCCACTCGTCGCC	4164316	0.93	1	0.965	0.99	1	0.995	gene4284	STM14_RS20780	STM14_4744	cyaY	0	Genic	WP_000999933.1	iron donor protein CyaY	FALSE	FALSE	FALSE	FALSE	TRUE	FALSE	FALSE
NC_016856.1__4164317	NC_016856.1	AGGCGACGAGTGGGTTTGCGATCGCAGCGGCGAAACCTTCT	4164317	1	1	1	1	1	1	gene4284	STM14_RS20780	STM14_4744	cyaY	0	Genic	WP_000999933.1	iron donor protein CyaY	FALSE	FALSE	FALSE	FALSE	TRUE	FALSE	FALSE
NC_016856.1__4164343	NC_016856.1	ACCCACTCGTCGCCTTTCAGATCGAAATGATAGCCGCCCTG	4164343	1	1	1	1	1	1	gene4284	STM14_RS20780	STM14_4744	cyaY	0	Genic	WP_000999933.1	iron donor protein CyaY	FALSE	FALSE	FALSE	FALSE	TRUE	FALSE	FALSE
NC_016856.1__4164344	NC_016856.1	ACAGGGCGGCTATCATTTCGATCTGAAAGGCGACGAGTGGG	4164344	1	1	1	1	1	1	gene4284	STM14_RS20780	STM14_4744	cyaY	0	Genic	WP_000999933.1	iron donor protein CyaY	FALSE	FALSE	FALSE	FALSE	TRUE	FALSE	FALSE
NC_016856.1__4164733	NC_016856.1	TTAACCGGGAAATGGTTCAGAGCCGACAGCATTGCCACCAT	4164733	1	1	1	0.97	1	0.985	gene4285	STM14_RS20785	STM14_4745	NA	0	Genic	WP_001125556.1	DUF3021 domain-containing protein	FALSE	TRUE	FALSE	FALSE	FALSE	FALSE	FALSE
NC_016856.1__4164776	NC_016856.1	GTGCGACGCAGCCGCCGCAGAGGAGAAAATGCAACAGGATT	4164776	1	1	1	0.98	0.98	0.98	gene4285	STM14_RS20785	STM14_4745	NA	0	Genic	WP_001125556.1	DUF3021 domain-containing protein	FALSE	TRUE	FALSE	FALSE	FALSE	FALSE	FALSE
NC_016856.1__4164930	NC_016856.1	GCGTGGGGATCGGTTCATGCATTTACGTCATTATTGAAAGC	4164930	0.63	0.41	0.52	0.68	0.71	0.695	gene4285	STM14_RS20785	STM14_4745	NA	0	Genic	WP_001125556.1	DUF3021 domain-containing protein	TRUE	FALSE	FALSE	FALSE	FALSE	FALSE	FALSE
NC_016856.1__4164933	NC_016856.1	TTCAATAATGACGTAAATGCATGAACCGATCCCCACGCCCC	4164933	0.35	0.28	0.315	0.5	0.52	0.51	gene4285	STM14_RS20785	STM14_4745	NA	0	Genic	WP_001125556.1	DUF3021 domain-containing protein	TRUE	FALSE	FALSE	FALSE	FALSE	FALSE	FALSE
NC_016856.1__4164941	NC_016856.1	TGACGTAAATGCATGAACCGATCCCCACGCCCCGAAGGGCG	4164941	0.87	0.98	0.925	0.98	1	0.99	gene4285	STM14_RS20785	STM14_4745	NA	0	Genic	WP_001125556.1	DUF3021 domain-containing protein	FALSE	FALSE	FALSE	FALSE	TRUE	FALSE	FALSE
NC_016856.1__4164942	NC_016856.1	ACGCCCTTCGGGGCGTGGGGATCGGTTCATGCATTTACGTC	4164942	1	1	1	0.99	1	0.995	gene4285	STM14_RS20785	STM14_4745	NA	0	Genic	WP_001125556.1	DUF3021 domain-containing protein	FALSE	FALSE	FALSE	FALSE	TRUE	FALSE	FALSE
NC_016856.1__4165080	NC_016856.1	TACATGACGTTCCTATTCAGAGTATGCGTCTTATCCGGGCA	4165080	0.92	1	0.96	1	0.98	0.99	gene4286	STM14_RS25620	#N/A	#N/A	0	Genic	0	0	FALSE	TRUE	FALSE	FALSE	FALSE	FALSE	FALSE
NC_016856.1__4165751	NC_016856.1	CAGCCCGTCAGGCTGAACAGAGTCAGAAGTACAGCGAGTGT	4165751	0.98	1	0.99	1	1	1	gene4288	STM14_RS20790	STM14_4747	NA	0	Genic	WP_000799903.1	lipoprotein	FALSE	TRUE	FALSE	FALSE	FALSE	FALSE	FALSE
NC_016856.1__4165876	NC_016856.1	CACGATGCCCGATAAGAACGATCGCGCAACGGGAGATGGCC	4165876	0.93	0.97	0.95	0.99	0.8	0.895	gene4288	STM14_RS20790	STM14_4747	NA	0	Genic	WP_000799903.1	lipoprotein	FALSE	FALSE	FALSE	FALSE	TRUE	FALSE	FALSE
NC_016856.1__4165877	NC_016856.1	GGGCCATCTCCCGTTGCGCGATCGTTCTTATCGGGCATCGT	4165877	1	1	1	1	1	1	gene4288	STM14_RS20790	STM14_4747	NA	0	Genic	WP_000799903.1	lipoprotein	FALSE	FALSE	FALSE	FALSE	TRUE	FALSE	FALSE
NC_016856.1__4165906	NC_016856.1	AAAACTATCCTCAGTAATTGACCTGGGACGGGCCATCTCCC	4165906	0	0	0	0	0	0	gene4288	STM14_RS20790	STM14_4747	NA	0	Genic	WP_000799903.1	lipoprotein	FALSE	FALSE	FALSE	FALSE	FALSE	FALSE	TRUE
NC_016856.1__4165969	NC_016856.1	AATCGTTGCCAAGGCCATGCATTTTAGAGAATTGCATCATT	4165969	0	0	0	0	0.29	0.145	gene4289	STM14_RS20795	STM14_4748	dapF	0	Genic	WP_001160671.1	diaminopimelate epimerase	TRUE	FALSE	FALSE	FALSE	FALSE	FALSE	FALSE
NC_016856.1__4166080	NC_016856.1	ACACCTGGGCGTAGGGTTCGATCAGCTGCTGGTGGTTGAGC	4166080	0.96	0.98	0.97	0.81	0.93	0.87	gene4289	STM14_RS20795	STM14_4748	dapF	0	Genic	WP_001160671.1	diaminopimelate epimerase	FALSE	FALSE	FALSE	FALSE	TRUE	FALSE	FALSE
NC_016856.1__4166081	NC_016856.1	GGCTCAACCACCAGCAGCTGATCGAACCCTACGCCCAGGTG	4166081	1	1	1	1	1	1	gene4289	STM14_RS20795	STM14_4748	dapF	0	Genic	WP_001160671.1	diaminopimelate epimerase	FALSE	FALSE	FALSE	FALSE	TRUE	FALSE	FALSE
NC_016856.1__4166083	NC_016856.1	CCTGGGCGTAGGGTTCGATCAGCTGCTGGTGGTTGAGCCGC	4166083	1	1	1	1	1	1	gene4289	STM14_RS20795	STM14_4748	dapF	0	Genic	WP_001160671.1	diaminopimelate epimerase	FALSE	FALSE	FALSE	FALSE	FALSE	TRUE	FALSE
NC_016856.1__4166110	NC_016856.1	GGTGGTTGAGCCGCCCTATGATCCTGAGTTGGACTTTCATT	4166110	1	1	1	1	1	1	gene4289	STM14_RS20795	STM14_4748	dapF	0	Genic	WP_001160671.1	diaminopimelate epimerase	FALSE	FALSE	FALSE	FALSE	TRUE	FALSE	FALSE
NC_016856.1__4166111	NC_016856.1	TAATGAAAGTCCAACTCAGGATCATAGGGCGGCTCAACCAC	4166111	0.99	0.99	0.99	0.99	0.99	0.99	gene4289	STM14_RS20795	STM14_4748	dapF	0	Genic	WP_001160671.1	diaminopimelate epimerase	FALSE	FALSE	FALSE	FALSE	TRUE	FALSE	FALSE
NC_016856.1__4166787	NC_016856.1	TCCATTTATGAAGCAACCAGAGGAAGAACTACAGGAAACGC	4166787	0.88	1	0.94	0.96	0.97	0.965	gene4290	STM14_RS20800	STM14_4749	NA	0	Genic	WP_000812765.1	DUF484 domain-containing protein	FALSE	TRUE	FALSE	FALSE	FALSE	FALSE	FALSE
NC_016856.1__4166823	NC_016856.1	AACGCTCACGGAACTGGACGATCGAGCGGTCGTCGATTACC	4166823	1	1	1	1	1	1	gene4290	STM14_RS20800	STM14_4749	NA	0	Genic	WP_000812765.1	DUF484 domain-containing protein	FALSE	FALSE	FALSE	FALSE	TRUE	FALSE	FALSE
NC_016856.1__4166824	NC_016856.1	AGGTAATCGACGACCGCTCGATCGTCCAGTTCCGTGAGCGT	4166824	1	1	1	1	0.99	0.995	gene4290	STM14_RS20800	STM14_4749	NA	0	Genic	WP_000812765.1	DUF484 domain-containing protein	FALSE	FALSE	FALSE	FALSE	TRUE	FALSE	FALSE
NC_016856.1__4167156	NC_016856.1	GACGCTGCGTTTGTTCCCGGATCGGTGGCGTCTTGGCGCGC	4167156	0.99	0.99	0.99	0.99	0.99	0.99	gene4290	STM14_RS20800	STM14_4749	NA	0	Genic	WP_000812765.1	DUF484 domain-containing protein	FALSE	FALSE	FALSE	FALSE	TRUE	FALSE	FALSE
NC_016856.1__4167157	NC_016856.1	GGCGCGCCAAGACGCCACCGATCCGGGAACAAACGCAGCGT	4167157	1	1	1	1	1	1	gene4290	STM14_RS20800	STM14_4749	NA	0	Genic	WP_000812765.1	DUF484 domain-containing protein	FALSE	FALSE	FALSE	FALSE	TRUE	FALSE	FALSE
NC_016856.1__4167431	NC_016856.1	GGACGCAGCTTTTACAGGAGATCGCGCTGATGCTGCCGGAA	4167431	1	1	1	1	1	1	gene4290	STM14_RS20800	STM14_4749	NA	0	Genic	WP_000812765.1	DUF484 domain-containing protein	FALSE	FALSE	FALSE	FALSE	TRUE	FALSE	FALSE
NC_016856.1__4167432	NC_016856.1	GTTCCGGCAGCATCAGCGCGATCTCCTGTAAAAGCTGCGTC	4167432	1	1	1	0.99	1	0.995	gene4290	STM14_RS20800	STM14_4749	NA	0	Genic	WP_000812765.1	DUF484 domain-containing protein	FALSE	FALSE	FALSE	FALSE	TRUE	FALSE	FALSE
NC_016856.1__4167860	NC_016856.1	TAACCGCCTGCTGGACATCGATCTTAACGATCCGCTCGCCG	4167860	1	1	1	0.95	1	0.975	gene4291	STM14_RS20805	STM14_4750	xerC	0	Genic	WP_000132874.1	tyrosine recombinase XerC	FALSE	FALSE	FALSE	FALSE	TRUE	FALSE	FALSE
NC_016856.1__4167861	NC_016856.1	ACGGCGAGCGGATCGTTAAGATCGATGTCCAGCAGGCGGTT	4167861	1	1	1	1	1	1	gene4291	STM14_RS20805	STM14_4750	xerC	0	Genic	WP_000132874.1	tyrosine recombinase XerC	FALSE	FALSE	FALSE	FALSE	TRUE	FALSE	FALSE
NC_016856.1__4167869	NC_016856.1	GCTGGACATCGATCTTAACGATCCGCTCGCCGTACGTGATC	4167869	1	0.98	0.99	1	1	1	gene4291	STM14_RS20805	STM14_4750	xerC	0	Genic	WP_000132874.1	tyrosine recombinase XerC	FALSE	FALSE	FALSE	FALSE	TRUE	FALSE	FALSE
NC_016856.1__4167870	NC_016856.1	CGATCACGTACGGCGAGCGGATCGTTAAGATCGATGTCCAG	4167870	1	1	1	1	1	1	gene4291	STM14_RS20805	STM14_4750	xerC	0	Genic	WP_000132874.1	tyrosine recombinase XerC	FALSE	FALSE	FALSE	FALSE	TRUE	FALSE	FALSE
NC_016856.1__4167875	NC_016856.1	TCGCCCGATCACGTACGGCGAGCGGATCGTTAAGATCGATG	4167875	0.49	0.63	0.56	0.5	0.55	0.525	gene4291	STM14_RS20805	STM14_4750	xerC	0	Genic	WP_000132874.1	tyrosine recombinase XerC	FALSE	FALSE	FALSE	FALSE	FALSE	FALSE	TRUE
NC_016856.1__4167887	NC_016856.1	CGATCCGCTCGCCGTACGTGATCGGGCGATGCTGGAGGTCA	4167887	1	1	1	1	1	1	gene4291	STM14_RS20805	STM14_4750	xerC	0	Genic	WP_000132874.1	tyrosine recombinase XerC	FALSE	FALSE	FALSE	FALSE	TRUE	FALSE	FALSE
NC_016856.1__4167888	NC_016856.1	ATGACCTCCAGCATCGCCCGATCACGTACGGCGAGCGGATC	4167888	0.92	1	0.96	1	1	1	gene4291	STM14_RS20805	STM14_4750	xerC	0	Genic	WP_000132874.1	tyrosine recombinase XerC	FALSE	FALSE	FALSE	FALSE	TRUE	FALSE	FALSE
NC_016856.1__4167965	NC_016856.1	CCTGGATATAAAGCACCTCGATCTCGATACCGGAGAAGTGT	4167965	1	1	1	1	1	1	gene4291	STM14_RS20805	STM14_4750	xerC	0	Genic	WP_000132874.1	tyrosine recombinase XerC	FALSE	FALSE	FALSE	FALSE	TRUE	FALSE	FALSE
NC_016856.1__4167966	NC_016856.1	CACACTTCTCCGGTATCGAGATCGAGGTGCTTTATATCCAG	4167966	1	1	1	1	1	1	gene4291	STM14_RS20805	STM14_4750	xerC	0	Genic	WP_000132874.1	tyrosine recombinase XerC	FALSE	FALSE	FALSE	FALSE	TRUE	FALSE	FALSE
NC_016856.1__4168064	NC_016856.1	GTGGATTGAGCACTGGTTGGATCTGCGCGGCCTGTTCGCCA	4168064	0.98	1	0.99	1	1	1	gene4291	STM14_RS20805	STM14_4750	xerC	0	Genic	WP_000132874.1	tyrosine recombinase XerC	FALSE	FALSE	FALSE	FALSE	TRUE	FALSE	FALSE
NC_016856.1__4168065	NC_016856.1	CTGGCGAACAGGCCGCGCAGATCCAACCAGTGCTCAATCCA	4168065	1	1	1	1	1	1	gene4291	STM14_RS20805	STM14_4750	xerC	0	Genic	WP_000132874.1	tyrosine recombinase XerC	FALSE	FALSE	FALSE	FALSE	TRUE	FALSE	FALSE
NC_016856.1__4168250	NC_016856.1	TATGCTGGAATCGAGCGGCGATCTGCGCGGCGTGCAAGAGC	4168250	0.98	0.99	0.985	0.99	1	0.995	gene4291	STM14_RS20805	STM14_4750	xerC	0	Genic	WP_000132874.1	tyrosine recombinase XerC	FALSE	FALSE	FALSE	FALSE	TRUE	FALSE	FALSE
NC_016856.1__4168251	NC_016856.1	AGCTCTTGCACGCCGCGCAGATCGCCGCTCGATTCCAGCAT	4168251	1	1	1	1	1	1	gene4291	STM14_RS20805	STM14_4750	xerC	0	Genic	WP_000132874.1	tyrosine recombinase XerC	FALSE	FALSE	FALSE	FALSE	TRUE	FALSE	FALSE
NC_016856.1__4168779	NC_016856.1	AAAAATGGCCGCTGGTGGCGATCACTAACGGCAATGCCCAG	4168779	1	1	1	0.99	1	0.995	gene4292	STM14_RS20810	STM14_4751	yigB	0	Genic	WP_001213560.1	flavin mononucleotide phosphatase	FALSE	FALSE	FALSE	FALSE	TRUE	FALSE	FALSE
NC_016856.1__4168780	NC_016856.1	GCTGGGCATTGCCGTTAGTGATCGCCACCAGCGGCCATTTT	4168780	1	1	1	1	1	1	gene4292	STM14_RS20810	STM14_4751	yigB	0	Genic	WP_001213560.1	flavin mononucleotide phosphatase	FALSE	FALSE	FALSE	FALSE	TRUE	FALSE	FALSE
NC_016856.1__4168917	NC_016856.1	CGGAAAAACTGCATGTGCCGATCGGCGAGATCCTGCATGTC	4168917	1	1	1	1	1	1	gene4292	STM14_RS20810	STM14_4751	yigB	0	Genic	WP_001213560.1	flavin mononucleotide phosphatase	FALSE	FALSE	FALSE	FALSE	TRUE	FALSE	FALSE
NC_016856.1__4168918	NC_016856.1	CGACATGCAGGATCTCGCCGATCGGCACATGCAGTTTTTCC	4168918	1	1	1	1	1	1	gene4292	STM14_RS20810	STM14_4751	yigB	0	Genic	WP_001213560.1	flavin mononucleotide phosphatase	FALSE	FALSE	FALSE	FALSE	TRUE	FALSE	FALSE
NC_016856.1__4168926	NC_016856.1	TGCATGTGCCGATCGGCGAGATCCTGCATGTCGGCGATGAT	4168926	1	1	1	1	1	1	gene4292	STM14_RS20810	STM14_4751	yigB	0	Genic	WP_001213560.1	flavin mononucleotide phosphatase	FALSE	FALSE	FALSE	FALSE	TRUE	FALSE	FALSE
NC_016856.1__4168927	NC_016856.1	GATCATCGCCGACATGCAGGATCTCGCCGATCGGCACATGC	4168927	0.99	0.99	0.99	1	1	1	gene4292	STM14_RS20810	STM14_4751	yigB	0	Genic	WP_001213560.1	flavin mononucleotide phosphatase	FALSE	FALSE	FALSE	FALSE	TRUE	FALSE	FALSE
NC_016856.1__4168945	NC_016856.1	GATCCTGCATGTCGGCGATGATCTGACTACCGATGTGGCTG	4168945	0.98	0.98	0.98	0.99	0.98	0.985	gene4292	STM14_RS20810	STM14_4751	yigB	0	Genic	WP_001213560.1	flavin mononucleotide phosphatase	FALSE	FALSE	FALSE	FALSE	TRUE	FALSE	FALSE
NC_016856.1__4168946	NC_016856.1	CCAGCCACATCGGTAGTCAGATCATCGCCGACATGCAGGAT	4168946	1	1	1	0.94	0.98	0.96	gene4292	STM14_RS20810	STM14_4751	yigB	0	Genic	WP_001213560.1	flavin mononucleotide phosphatase	FALSE	FALSE	FALSE	FALSE	TRUE	FALSE	FALSE
NC_016856.1__4169584	NC_016856.1	CCAGATTCTCGACAGCGAAGATCAGATGCGTTTGCTTAAAC	4169584	0.97	0.87	0.92	0.92	0.94	0.93	gene4293	STM14_RS20815	STM14_4752	uvrD	0	Genic	WP_000383441.1	DNA helicase II	FALSE	FALSE	FALSE	FALSE	TRUE	FALSE	FALSE
NC_016856.1__4169585	NC_016856.1	CGTTTAAGCAAACGCATCTGATCTTCGCTGTCGAGAATCTG	4169585	0.94	0.99	0.965	1	1	1	gene4293	STM14_RS20815	STM14_4752	uvrD	0	Genic	WP_000383441.1	DNA helicase II	FALSE	FALSE	FALSE	FALSE	TRUE	FALSE	FALSE
NC_016856.1__4169587	NC_016856.1	GATTCTCGACAGCGAAGATCAGATGCGTTTGCTTAAACGCC	4169587	1	1	1	1	1	1	gene4293	STM14_RS20815	STM14_4752	uvrD	0	Genic	WP_000383441.1	DNA helicase II	FALSE	FALSE	FALSE	FALSE	FALSE	TRUE	FALSE
NC_016856.1__4169736	NC_016856.1	ATGGCAACCCGGTGGAGCAGACCTGGCAGAAGGTGTATCAG	4169736	0	0	0	0.42	0.44	0.43	gene4293	STM14_RS20815	STM14_4752	uvrD	0	Genic	WP_000383441.1	DNA helicase II	FALSE	FALSE	FALSE	FALSE	FALSE	FALSE	TRUE
NC_016856.1__4169776	NC_016856.1	GGCCTATCAGGAAGCGTGCGATCGCGCTGGTCTGGTGGATT	4169776	0.98	0.98	0.98	1	1	1	gene4293	STM14_RS20815	STM14_4752	uvrD	0	Genic	WP_000383441.1	DNA helicase II	FALSE	FALSE	FALSE	FALSE	TRUE	FALSE	FALSE
NC_016856.1__4169777	NC_016856.1	AAATCCACCAGACCAGCGCGATCGCACGCTTCCTGATAGGC	4169777	1	1	1	1	1	1	gene4293	STM14_RS20815	STM14_4752	uvrD	0	Genic	WP_000383441.1	DNA helicase II	FALSE	FALSE	FALSE	FALSE	TRUE	FALSE	FALSE
NC_016856.1__4169988	NC_016856.1	TCGGCGACGATGACCAGTCGATCTACGGCTGGCGCGGGGCC	4169988	1	1	1	1	1	1	gene4293	STM14_RS20815	STM14_4752	uvrD	0	Genic	WP_000383441.1	DNA helicase II	FALSE	FALSE	FALSE	FALSE	TRUE	FALSE	FALSE
NC_016856.1__4169989	NC_016856.1	GGGCCCCGCGCCAGCCGTAGATCGACTGGTCATCGTCGCCG	4169989	1	1	1	1	1	1	gene4293	STM14_RS20815	STM14_4752	uvrD	0	Genic	WP_000383441.1	DNA helicase II	FALSE	FALSE	FALSE	FALSE	TRUE	FALSE	FALSE
NC_016856.1__4170116	NC_016856.1	CCATTGTTATTCTCAATCAGAGCGTTCGCCGCGCTAAGGAT	4170116	1	1	1	1	1	1	gene4293	STM14_RS20815	STM14_4752	uvrD	0	Genic	WP_000383441.1	DNA helicase II	FALSE	TRUE	FALSE	FALSE	FALSE	FALSE	FALSE
NC_016856.1__4170393	NC_016856.1	GCTTCTTCGAACGCCAGGAGATCAAAGATGCGCTCTCTTAT	4170393	1	1	1	1	1	1	gene4293	STM14_RS20815	STM14_4752	uvrD	0	Genic	WP_000383441.1	DNA helicase II	FALSE	FALSE	FALSE	FALSE	TRUE	FALSE	FALSE
NC_016856.1__4170394	NC_016856.1	GATAAGAGAGCGCATCTTTGATCTCCTGGCGTTCGAAGAAG	4170394	1	1	1	1	1	1	gene4293	STM14_RS20815	STM14_4752	uvrD	0	Genic	WP_000383441.1	DNA helicase II	FALSE	FALSE	FALSE	FALSE	TRUE	FALSE	FALSE
NC_016856.1__4170398	NC_016856.1	TTCGAACGCCAGGAGATCAAAGATGCGCTCTCTTATCTGCG	4170398	0.23	0.2	0.215	0	0	0	gene4293	STM14_RS20815	STM14_4752	uvrD	0	Genic	WP_000383441.1	DNA helicase II	FALSE	FALSE	FALSE	FALSE	FALSE	FALSE	TRUE
NC_016856.1__4170484	NC_016856.1	CGTCCAGCGTGCGGTCGCCGATACCGCGCGTTGGGGTATTC	4170484	0	0.41	0.205	0	0	0	gene4293	STM14_RS20815	STM14_4752	uvrD	0	Genic	WP_000383441.1	DNA helicase II	FALSE	FALSE	FALSE	FALSE	FALSE	FALSE	TRUE
NC_016856.1__4170526	NC_016856.1	GGTGCGCCAGACCTCGCGCGATCGCCAGCTAACATTGTGGC	4170526	1	1	1	1	1	1	gene4293	STM14_RS20815	STM14_4752	uvrD	0	Genic	WP_000383441.1	DNA helicase II	FALSE	FALSE	FALSE	FALSE	TRUE	FALSE	FALSE
NC_016856.1__4170527	NC_016856.1	TGCCACAATGTTAGCTGGCGATCGCGCGAGGTCTGGCGCAC	4170527	1	1	1	1	1	1	gene4293	STM14_RS20815	STM14_4752	uvrD	0	Genic	WP_000383441.1	DNA helicase II	FALSE	FALSE	FALSE	FALSE	TRUE	FALSE	FALSE
NC_016856.1__4170622	NC_016856.1	CCTGCGCCAGGGCGTCGATCAGTTCCATAAAGCGTTGCAGC	4170622	0.96	0.99	0.975	0.98	1	0.99	gene4293	STM14_RS20815	STM14_4752	uvrD	0	Genic	WP_000383441.1	DNA helicase II	FALSE	FALSE	FALSE	FALSE	FALSE	TRUE	FALSE
NC_016856.1__4170624	NC_016856.1	TGCAACGCTTTATGGAACTGATCGACGCCCTGGCGCAGGAA	4170624	1	1	1	1	1	1	gene4293	STM14_RS20815	STM14_4752	uvrD	0	Genic	WP_000383441.1	DNA helicase II	FALSE	FALSE	FALSE	FALSE	TRUE	FALSE	FALSE
NC_016856.1__4170625	NC_016856.1	TTTCCTGCGCCAGGGCGTCGATCAGTTCCATAAAGCGTTGC	4170625	0.93	1	0.965	0.95	0.91	0.93	gene4293	STM14_RS20815	STM14_4752	uvrD	0	Genic	WP_000383441.1	DNA helicase II	FALSE	FALSE	FALSE	FALSE	TRUE	FALSE	FALSE
NC_016856.1__4170684	NC_016856.1	ATGTGCAGACTGACCGGGTGATCAAAGATTCCGGCCTGCGC	4170684	0.89	0.97	0.93	0.96	0.99	0.975	gene4293	STM14_RS20815	STM14_4752	uvrD	0	Genic	WP_000383441.1	DNA helicase II	FALSE	FALSE	FALSE	FALSE	TRUE	FALSE	FALSE
NC_016856.1__4170685	NC_016856.1	TGCGCAGGCCGGAATCTTTGATCACCCGGTCAGTCTGCACA	4170685	1	1	1	1	1	1	gene4293	STM14_RS20815	STM14_4752	uvrD	0	Genic	WP_000383441.1	DNA helicase II	FALSE	FALSE	FALSE	FALSE	TRUE	FALSE	FALSE
NC_016856.1__4170876	NC_016856.1	CGGGCGAGGGGCAGGCGGATACCTGGCAGGATGCGGTACAG	4170876	0.33	0	0.165	0	0.27	0.135	gene4293	STM14_RS20815	STM14_4752	uvrD	0	Genic	WP_000383441.1	DNA helicase II	FALSE	FALSE	FALSE	FALSE	FALSE	FALSE	TRUE
NC_016856.1__4171350	NC_016856.1	TGGCTTTTCAGGGGCAAGGGATCAAATGGCTGGTTGCCGCG	4171350	0.99	0.99	0.99	1	0.99	0.995	gene4293	STM14_RS20815	STM14_4752	uvrD	0	Genic	WP_000383441.1	DNA helicase II	FALSE	FALSE	FALSE	FALSE	TRUE	FALSE	FALSE
NC_016856.1__4171351	NC_016856.1	ACGCGGCAACCAGCCATTTGATCCCTTGCCCCTGAAAAGCC	4171351	1	1	1	1	1	1	gene4293	STM14_RS20815	STM14_4752	uvrD	0	Genic	WP_000383441.1	DNA helicase II	FALSE	FALSE	FALSE	FALSE	TRUE	FALSE	FALSE
NC_016856.1__4171537	NC_016856.1	TTATGCAGAAAGGTTAGCAGAGTGAGAGTATTTATCTATGA	4171537	1	1	1	0.99	1	0.995	gene4294	STM14_RS25630	#N/A	#N/A	0	Genic	WP_012219418.1	hypothetical protein	FALSE	TRUE	FALSE	FALSE	FALSE	FALSE	FALSE
NC_016856.1__4171699	NC_016856.1	TCATTATCCTGTCATCCAGGATCAACTCCTAAGGCTATCCC	4171699	1	1	1	1	1	1	gene4294	STM14_RS25630	#N/A	#N/A	70	Upstream	WP_012219418.1	hypothetical protein	FALSE	FALSE	FALSE	FALSE	TRUE	FALSE	FALSE
NC_016856.1__4171700	NC_016856.1	AGGGATAGCCTTAGGAGTTGATCCTGGATGACAGGATAATG	4171700	1	1	1	1	1	1	gene4294	STM14_RS25630	#N/A	#N/A	71	Upstream	WP_012219418.1	hypothetical protein	FALSE	FALSE	FALSE	FALSE	TRUE	FALSE	FALSE
NC_016856.1__4171705	NC_016856.1	CAAAAAGGGATAGCCTTAGGAGTTGATCCTGGATGACAGGA	4171705	0.29	0	0.145	0	0	0	gene4294	STM14_RS25630	#N/A	#N/A	76	Upstream	WP_012219418.1	hypothetical protein	FALSE	FALSE	FALSE	FALSE	FALSE	FALSE	TRUE
NC_016856.1__4172010	NC_016856.1	TACAATCTGAGCTGGGCCAGAGTCTGGCGACGCGTCCTGAA	4172010	0.95	1	0.975	0.98	0.95	0.965	gene4295	STM14_RS20820	STM14_4754	corA	0	Genic	WP_000947139.1	magnesium transporter CorA	FALSE	TRUE	FALSE	FALSE	FALSE	FALSE	FALSE
NC_016856.1__4172119	NC_016856.1	CTTCTTCGAAGATGCGGAAGATCATGCCGGTAACTCTACGG	4172119	0.98	1	0.99	1	1	1	gene4295	STM14_RS20820	STM14_4754	corA	0	Genic	WP_000947139.1	magnesium transporter CorA	FALSE	FALSE	FALSE	FALSE	TRUE	FALSE	FALSE
NC_016856.1__4172120	NC_016856.1	ACCGTAGAGTTACCGGCATGATCTTCCGCATCTTCGAAGAA	4172120	0.99	0.99	0.99	0.99	0.99	0.99	gene4295	STM14_RS20820	STM14_4754	corA	0	Genic	WP_000947139.1	magnesium transporter CorA	FALSE	FALSE	FALSE	FALSE	TRUE	FALSE	FALSE
NC_016856.1__4172269	NC_016856.1	TGCTTATGAATTACTGCTCGATCTGTTCGAAACTAAAATTG	4172269	1	1	1	1	1	1	gene4295	STM14_RS20820	STM14_4754	corA	0	Genic	WP_000947139.1	magnesium transporter CorA	FALSE	FALSE	FALSE	FALSE	TRUE	FALSE	FALSE
NC_016856.1__4172270	NC_016856.1	TCAATTTTAGTTTCGAACAGATCGAGCAGTAATTCATAAGC	4172270	1	1	1	1	1	1	gene4295	STM14_RS20820	STM14_4754	corA	0	Genic	WP_000947139.1	magnesium transporter CorA	FALSE	FALSE	FALSE	FALSE	TRUE	FALSE	FALSE
NC_016856.1__4172326	NC_016856.1	AATCGAAAACATCTACAGCGATCTGGAAAAACTGAGCCGCG	4172326	1	0.99	0.995	1	1	1	gene4295	STM14_RS20820	STM14_4754	corA	0	Genic	WP_000947139.1	magnesium transporter CorA	FALSE	FALSE	FALSE	FALSE	TRUE	FALSE	FALSE
NC_016856.1__4172327	NC_016856.1	ACGCGGCTCAGTTTTTCCAGATCGCTGTAGATGTTTTCGAT	4172327	1	1	1	1	1	1	gene4295	STM14_RS20820	STM14_4754	corA	0	Genic	WP_000947139.1	magnesium transporter CorA	FALSE	FALSE	FALSE	FALSE	TRUE	FALSE	FALSE
NC_016856.1__4172520	NC_016856.1	AGCTGGAGCAGGCGCGTGAGATCCTGCGCGATATCGAATCT	4172520	1	1	1	1	1	1	gene4295	STM14_RS20820	STM14_4754	corA	0	Genic	WP_000947139.1	magnesium transporter CorA	FALSE	FALSE	FALSE	FALSE	TRUE	FALSE	FALSE
NC_016856.1__4172521	NC_016856.1	GAGATTCGATATCGCGCAGGATCTCACGCGCCTGCTCCAGC	4172521	0.99	0.98	0.985	0.99	0.98	0.985	gene4295	STM14_RS20820	STM14_4754	corA	0	Genic	WP_000947139.1	magnesium transporter CorA	FALSE	FALSE	FALSE	FALSE	TRUE	FALSE	FALSE
NC_016856.1__4172540	NC_016856.1	GATTCATTGTGCGGCAGCAGAGATTCGATATCGCGCAGGAT	4172540	1	1	1	1	1	1	gene4295	STM14_RS20820	STM14_4754	corA	0	Genic	WP_000947139.1	magnesium transporter CorA	FALSE	TRUE	FALSE	FALSE	FALSE	FALSE	FALSE
NC_016856.1__4172998	NC_016856.1	CTCCAATAAATATTGCAACGATCCCTAATAAAATAACTATA	4172998	1	1	1	1	1	1	gene4296	STM14_RS20825	STM14_4755	NA	0	Genic	WP_000356594.1	DUF2628 domain-containing protein	FALSE	FALSE	FALSE	FALSE	TRUE	FALSE	FALSE
NC_016856.1__4172999	NC_016856.1	TTATAGTTATTTTATTAGGGATCGTTGCAATATTTATTGGA	4172999	0.99	0.99	0.99	0.98	0.99	0.985	gene4296	STM14_RS20825	STM14_4755	NA	0	Genic	WP_000356594.1	DUF2628 domain-containing protein	FALSE	FALSE	FALSE	FALSE	TRUE	FALSE	FALSE
NC_016856.1__4173177	NC_016856.1	AATCCAGGGAAACCATGTTGATCGTAAAATGAAAAACGGTA	4173177	1	1	1	1	0.98	0.99	gene4296	STM14_RS20825	STM14_4755	NA	0	Genic	WP_000356594.1	DUF2628 domain-containing protein	FALSE	FALSE	FALSE	FALSE	TRUE	FALSE	FALSE
NC_016856.1__4173178	NC_016856.1	ATACCGTTTTTCATTTTACGATCAACATGGTTTCCCTGGAT	4173178	1	1	1	1	1	1	gene4296	STM14_RS20825	STM14_4755	NA	0	Genic	WP_000356594.1	DUF2628 domain-containing protein	FALSE	FALSE	FALSE	FALSE	TRUE	FALSE	FALSE
NC_016856.1__4173306	NC_016856.1	GGGGGGGCCAGAAGTAGCAGAGAAAAGGTTGCAAAATACCA	4173306	0.85	0.78	0.815	0.86	0.85	0.855	gene4297	STM14_RS20830	STM14_4756	NA	0	Genic	WP_001738611.1	membrane protein	FALSE	TRUE	FALSE	FALSE	FALSE	FALSE	FALSE
NC_016856.1__4173453	NC_016856.1	TTAAACTGTCAGCGATTCAGAGACAGTGGCTTTGAATATAT	4173453	1	1	1	1	1	1	gene4297	STM14_RS20830	STM14_4756	NA	0	Genic	WP_001738611.1	membrane protein	FALSE	TRUE	FALSE	FALSE	FALSE	FALSE	FALSE
NC_016856.1__4174127	NC_016856.1	CCGTCTGCGCTTCAACGGCGATCTTCTTACGCACCAGGCCG	4174127	1	1	1	1	1	1	gene4298	STM14_RS20835	STM14_4757	rarD	0	Genic	WP_000339080.1	protein RarD	FALSE	FALSE	FALSE	FALSE	TRUE	FALSE	FALSE
NC_016856.1__4174128	NC_016856.1	ACGGCCTGGTGCGTAAGAAGATCGCCGTTGAAGCGCAGACG	4174128	1	1	1	1	1	1	gene4298	STM14_RS20835	STM14_4757	rarD	0	Genic	WP_000339080.1	protein RarD	FALSE	FALSE	FALSE	FALSE	TRUE	FALSE	FALSE
NC_016856.1__4174208	NC_016856.1	GCAGCGAGCCAAAGGTCCAGAGTTGCACCAGCACGCCGCAC	4174208	1	1	1	0.95	1	0.975	gene4298	STM14_RS20835	STM14_4757	rarD	0	Genic	WP_000339080.1	protein RarD	FALSE	TRUE	FALSE	FALSE	FALSE	FALSE	FALSE
NC_016856.1__4174526	NC_016856.1	AAATCACGCGGTGCGTCAGGATCTCATCTGCGGGAACGTAA	4174526	0.99	0.99	0.99	0.98	0.95	0.965	gene4298	STM14_RS20835	STM14_4757	rarD	0	Genic	WP_000339080.1	protein RarD	FALSE	FALSE	FALSE	FALSE	TRUE	FALSE	FALSE
NC_016856.1__4174527	NC_016856.1	ATTACGTTCCCGCAGATGAGATCCTGACGCACCGCGTGATT	4174527	0.95	0.95	0.95	0.91	0.92	0.915	gene4298	STM14_RS20835	STM14_4757	rarD	0	Genic	WP_000339080.1	protein RarD	FALSE	FALSE	FALSE	FALSE	TRUE	FALSE	FALSE
NC_016856.1__4174550	NC_016856.1	CATCTGCGGGAACGTAATAGATCAGCTTGAAATACGCGGGG	4174550	0.97	1	0.985	0.95	0.98	0.965	gene4298	STM14_RS20835	STM14_4757	rarD	0	Genic	WP_000339080.1	protein RarD	FALSE	FALSE	FALSE	FALSE	TRUE	FALSE	FALSE
NC_016856.1__4174551	NC_016856.1	CCCCCGCGTATTTCAAGCTGATCTATTACGTTCCCGCAGAT	4174551	1	1	1	1	1	1	gene4298	STM14_RS20835	STM14_4757	rarD	0	Genic	WP_000339080.1	protein RarD	FALSE	FALSE	FALSE	FALSE	TRUE	FALSE	FALSE
NC_016856.1__4174553	NC_016856.1	CTGCGGGAACGTAATAGATCAGCTTGAAATACGCGGGGGCG	4174553	0.97	1	0.985	1	1	1	gene4298	STM14_RS20835	STM14_4757	rarD	0	Genic	WP_000339080.1	protein RarD	FALSE	FALSE	FALSE	FALSE	FALSE	TRUE	FALSE
NC_016856.1__4174574	NC_016856.1	GCTTGAAATACGCGGGGGCGATCCCCCAAATAAAATAGGCG	4174574	0.99	1	0.995	1	1	1	gene4298	STM14_RS20835	STM14_4757	rarD	0	Genic	WP_000339080.1	protein RarD	FALSE	FALSE	FALSE	FALSE	TRUE	FALSE	FALSE
NC_016856.1__4174575	NC_016856.1	CCGCCTATTTTATTTGGGGGATCGCCCCCGCGTATTTCAAG	4174575	1	0.99	0.995	1	1	1	gene4298	STM14_RS20835	STM14_4757	rarD	0	Genic	WP_000339080.1	protein RarD	FALSE	FALSE	FALSE	FALSE	TRUE	FALSE	FALSE
NC_016856.1__4174600	NC_016856.1	CAAATAAAATAGGCGGCAAGAGCGAGTAATACGCCCTGCCG	4174600	1	1	1	1	1	1	gene4298	STM14_RS20835	STM14_4757	rarD	0	Genic	WP_000339080.1	protein RarD	FALSE	FALSE	FALSE	TRUE	FALSE	FALSE	FALSE
NC_016856.1__4174609	NC_016856.1	AAACAAACACGGCAGGGCGTATTACTCGCTCTTGCCGCCTA	4174609	1	1	1	1	1	1	gene4298	STM14_RS20835	STM14_4757	rarD	0	Genic	WP_000339080.1	protein RarD	FALSE	FALSE	TRUE	FALSE	FALSE	FALSE	FALSE
NC_016856.1__4174725	NC_016856.1	GGAATTACACAATGAAGATCAGCTGTACATCGCCAGCGCCA	4174725	1	1	1	1	1	1	gene4299	STM14_RS20840	STM14_4758	NA	0	Genic	WP_001277136.1	4HBT family thioesterase YigI	FALSE	FALSE	FALSE	FALSE	FALSE	TRUE	FALSE
NC_016856.1__4174727	NC_016856.1	GCGCTGGCGATGTACAGCTGATCTTCATTGTGTAATTCCAC	4174727	1	1	1	1	1	1	gene4299	STM14_RS20840	STM14_4758	NA	0	Genic	WP_001277136.1	4HBT family thioesterase YigI	FALSE	FALSE	FALSE	FALSE	TRUE	FALSE	FALSE
NC_016856.1__4174728	NC_016856.1	CGTGGAATTACACAATGAAGATCAGCTGTACATCGCCAGCG	4174728	1	1	1	1	0.98	0.99	gene4299	STM14_RS20840	STM14_4758	NA	0	Genic	WP_001277136.1	4HBT family thioesterase YigI	FALSE	FALSE	FALSE	FALSE	TRUE	FALSE	FALSE
NC_016856.1__4174811	NC_016856.1	GATTACCTGCGTCCGGGCAGAGGCAACCGCTTTACGGCCAC	4174811	1	1	1	1	1	1	gene4299	STM14_RS20840	STM14_4758	NA	0	Genic	WP_001277136.1	4HBT family thioesterase YigI	FALSE	TRUE	FALSE	FALSE	FALSE	FALSE	FALSE
NC_016856.1__4174954	NC_016856.1	GGCGGCGACATCCAGCGCAGAGGCGATCACGCCGCCGTGTA	4174954	1	1	1	1	1	1	gene4299	STM14_RS20840	STM14_4758	NA	0	Genic	WP_001277136.1	4HBT family thioesterase YigI	FALSE	TRUE	FALSE	FALSE	FALSE	FALSE	FALSE
NC_016856.1__4174959	NC_016856.1	CGACATCCAGCGCAGAGGCGATCACGCCGCCGTGTAAAATG	4174959	1	1	1	1	1	1	gene4299	STM14_RS20840	STM14_4758	NA	0	Genic	WP_001277136.1	4HBT family thioesterase YigI	FALSE	FALSE	FALSE	FALSE	TRUE	FALSE	FALSE
NC_016856.1__4174960	NC_016856.1	GCATTTTACACGGCGGCGTGATCGCCTCTGCGCTGGATGTC	4174960	0.98	1	0.99	1	1	1	gene4299	STM14_RS20840	STM14_4758	NA	0	Genic	WP_001277136.1	4HBT family thioesterase YigI	FALSE	FALSE	FALSE	FALSE	TRUE	FALSE	FALSE
NC_016856.1__4175120	NC_016856.1	ATTTCACCCACTAATTTCAGAGCTTGTTCAGCGGTAAGTAC	4175120	0.95	1	0.975	0.89	0.96	0.925	gene4299	STM14_RS20840	STM14_4758	NA	0	Genic	WP_001277136.1	4HBT family thioesterase YigI	FALSE	TRUE	FALSE	FALSE	FALSE	FALSE	FALSE
NC_016856.1__4175270	NC_016856.1	TATGTAAAAATGGTTGGCAGAGAATGATTCAAGCTGAAAAT	4175270	0.93	0.97	0.95	0.89	0.98	0.935	gene4300	STM14_RS20845	STM14_4760	pldA	44	Upstream	WP_001201692.1	phospholipase A(1)	FALSE	TRUE	FALSE	FALSE	FALSE	FALSE	FALSE
NC_016856.1__4175494	NC_016856.1	CTTATGACACGAACTACTTGATCTACACGAACACCAGCGAT	4175494	1	1	1	0.99	1	0.995	gene4300	STM14_RS20845	STM14_4760	pldA	0	Genic	WP_001201692.1	phospholipase A(1)	FALSE	FALSE	FALSE	FALSE	TRUE	FALSE	FALSE
NC_016856.1__4175495	NC_016856.1	GATCGCTGGTGTTCGTGTAGATCAAGTAGTTCGTGTCATAA	4175495	1	1	1	1	1	1	gene4300	STM14_RS20845	STM14_4760	pldA	0	Genic	WP_001201692.1	phospholipase A(1)	FALSE	FALSE	FALSE	FALSE	TRUE	FALSE	FALSE
NC_016856.1__4175513	NC_016856.1	GATCTACACGAACACCAGCGATCTGAACAAAGAGGCCATAA	4175513	0.88	0.88	0.88	0.78	0.88	0.83	gene4300	STM14_RS20845	STM14_4760	pldA	0	Genic	WP_001201692.1	phospholipase A(1)	FALSE	FALSE	FALSE	FALSE	TRUE	FALSE	FALSE
NC_016856.1__4175514	NC_016856.1	CTTATGGCCTCTTTGTTCAGATCGCTGGTGTTCGTGTAGAT	4175514	1	1	1	1	1	1	gene4300	STM14_RS20845	STM14_4760	pldA	0	Genic	WP_001201692.1	phospholipase A(1)	FALSE	FALSE	FALSE	FALSE	TRUE	FALSE	FALSE
NC_016856.1__4176119	NC_016856.1	GATTAAAATTATAGTCGATCAGCGATTCGCCATAGCCGCTG	4176119	1	1	1	1	0.97	0.985	gene4300	STM14_RS20845	STM14_4760	pldA	0	Genic	WP_001201692.1	phospholipase A(1)	FALSE	FALSE	FALSE	FALSE	FALSE	TRUE	FALSE
NC_016856.1__4176121	NC_016856.1	GCGGCTATGGCGAATCGCTGATCGACTATAATTTTAATCAG	4176121	1	1	1	1	1	1	gene4300	STM14_RS20845	STM14_4760	pldA	0	Genic	WP_001201692.1	phospholipase A(1)	FALSE	FALSE	FALSE	FALSE	TRUE	FALSE	FALSE
NC_016856.1__4176122	NC_016856.1	TCTGATTAAAATTATAGTCGATCAGCGATTCGCCATAGCCG	4176122	0.98	1	0.99	1	1	1	gene4300	STM14_RS20845	STM14_4760	pldA	0	Genic	WP_001201692.1	phospholipase A(1)	FALSE	FALSE	FALSE	FALSE	TRUE	FALSE	FALSE
NC_016856.1__4176428	NC_016856.1	GCGGGGATTTGATAGCACAGAGATTTGCCGCCGCCGGTGGG	4176428	0.96	1	0.98	0.98	1	0.99	gene4301	STM14_RS20850	STM14_4761	recQ	0	Genic	WP_000247124.1	DNA helicase RecQ	FALSE	TRUE	FALSE	FALSE	FALSE	FALSE	FALSE
NC_016856.1__4176514	NC_016856.1	GTTGATGAAAGACCAGGTCGATCAGCTACTGGCGAACGGTG	4176514	1	1	1	0.98	0.99	0.985	gene4301	STM14_RS20850	STM14_4761	recQ	0	Genic	WP_000247124.1	DNA helicase RecQ	FALSE	FALSE	FALSE	FALSE	TRUE	FALSE	FALSE
NC_016856.1__4176515	NC_016856.1	ACACCGTTCGCCAGTAGCTGATCGACCTGGTCTTTCATCAA	4176515	1	1	1	1	1	1	gene4301	STM14_RS20850	STM14_4761	recQ	0	Genic	WP_000247124.1	DNA helicase RecQ	FALSE	FALSE	FALSE	FALSE	TRUE	FALSE	FALSE
NC_016856.1__4176517	NC_016856.1	GATGAAAGACCAGGTCGATCAGCTACTGGCGAACGGTGTGG	4176517	1	1	1	1	1	1	gene4301	STM14_RS20850	STM14_4761	recQ	0	Genic	WP_000247124.1	DNA helicase RecQ	FALSE	FALSE	FALSE	FALSE	FALSE	TRUE	FALSE
NC_016856.1__4176664	NC_016856.1	GATGCTGGACAACTTTCTTGATCATCTGGCGCACTGGAATC	4176664	0.99	1	0.995	1	1	1	gene4301	STM14_RS20850	STM14_4761	recQ	0	Genic	WP_000247124.1	DNA helicase RecQ	FALSE	FALSE	FALSE	FALSE	TRUE	FALSE	FALSE
NC_016856.1__4176665	NC_016856.1	GGATTCCAGTGCGCCAGATGATCAAGAAAGTTGTCCAGCAT	4176665	1	1	1	1	1	1	gene4301	STM14_RS20850	STM14_4761	recQ	0	Genic	WP_000247124.1	DNA helicase RecQ	FALSE	FALSE	FALSE	FALSE	TRUE	FALSE	FALSE
NC_016856.1__4176865	NC_016856.1	TCGTCTGCTTGGGCTTAACGATCCGTTAATCCAGATTAGTA	4176865	1	1	1	1	1	1	gene4301	STM14_RS20850	STM14_4761	recQ	0	Genic	WP_000247124.1	DNA helicase RecQ	FALSE	FALSE	FALSE	FALSE	TRUE	FALSE	FALSE
NC_016856.1__4176866	NC_016856.1	CTACTAATCTGGATTAACGGATCGTTAAGCCCAAGCAGACG	4176866	1	1	1	1	0.99	0.995	gene4301	STM14_RS20850	STM14_4761	recQ	0	Genic	WP_000247124.1	DNA helicase RecQ	FALSE	FALSE	FALSE	FALSE	TRUE	FALSE	FALSE
NC_016856.1__4177123	NC_016856.1	GGAAAAATTTCAGCGCGACGATCTGCAAATCGTGGTGGCGA	4177123	1	1	1	1	1	1	gene4301	STM14_RS20850	STM14_4761	recQ	0	Genic	WP_000247124.1	DNA helicase RecQ	FALSE	FALSE	FALSE	FALSE	TRUE	FALSE	FALSE
NC_016856.1__4177124	NC_016856.1	GTCGCCACCACGATTTGCAGATCGTCGCGCTGAAATTTTTC	4177124	1	1	1	0.9	1	0.95	gene4301	STM14_RS20850	STM14_4761	recQ	0	Genic	WP_000247124.1	DNA helicase RecQ	FALSE	FALSE	FALSE	FALSE	TRUE	FALSE	FALSE
NC_016856.1__4177288	NC_016856.1	GGAAGCCATGCTATTTTACGATCCGGCTGATATGGCCTGGC	4177288	1	1	1	1	1	1	gene4301	STM14_RS20850	STM14_4761	recQ	0	Genic	WP_000247124.1	DNA helicase RecQ	FALSE	FALSE	FALSE	FALSE	TRUE	FALSE	FALSE
NC_016856.1__4177289	NC_016856.1	AGCCAGGCCATATCAGCCGGATCGTAAAATAGCATGGCTTC	4177289	1	1	1	1	1	1	gene4301	STM14_RS20850	STM14_4761	recQ	0	Genic	WP_000247124.1	DNA helicase RecQ	FALSE	FALSE	FALSE	FALSE	TRUE	FALSE	FALSE
NC_016856.1__4177480	NC_016856.1	CAACTGCGATATCTGTCTCGATCCGCCCAAACAATATGATG	4177480	0.98	1	0.99	0.99	1	0.995	gene4301	STM14_RS20850	STM14_4761	recQ	0	Genic	WP_000247124.1	DNA helicase RecQ	FALSE	FALSE	FALSE	FALSE	TRUE	FALSE	FALSE
NC_016856.1__4177481	NC_016856.1	CCATCATATTGTTTGGGCGGATCGAGACAGATATCGCAGTT	4177481	0.99	1	0.995	1	1	1	gene4301	STM14_RS20850	STM14_4761	recQ	0	Genic	WP_000247124.1	DNA helicase RecQ	FALSE	FALSE	FALSE	FALSE	TRUE	FALSE	FALSE
NC_016856.1__4177581	NC_016856.1	TGGGCTACGTTGTCGAGGTGATCCGCGGCGCGAATAACCAA	4177581	0.98	1	0.99	0.96	0.97	0.965	gene4301	STM14_RS20850	STM14_4761	recQ	0	Genic	WP_000247124.1	DNA helicase RecQ	FALSE	FALSE	FALSE	FALSE	TRUE	FALSE	FALSE
NC_016856.1__4177582	NC_016856.1	GTTGGTTATTCGCGCCGCGGATCACCTCGACAACGTAGCCC	4177582	1	1	1	1	1	1	gene4301	STM14_RS20850	STM14_4761	recQ	0	Genic	WP_000247124.1	DNA helicase RecQ	FALSE	FALSE	FALSE	FALSE	TRUE	FALSE	FALSE
NC_016856.1__4177861	NC_016856.1	ATCGTTCGGCGGTAATTACGATCGCAAATTGTTCGCTAAGT	4177861	1	0.97	0.985	0.98	0.99	0.985	gene4301	STM14_RS20850	STM14_4761	recQ	0	Genic	WP_000247124.1	DNA helicase RecQ	FALSE	FALSE	FALSE	FALSE	TRUE	FALSE	FALSE
NC_016856.1__4177862	NC_016856.1	AACTTAGCGAACAATTTGCGATCGTAATTACCGCCGAACGA	4177862	0.93	1	0.965	1	1	1	gene4301	STM14_RS20850	STM14_4761	recQ	0	Genic	WP_000247124.1	DNA helicase RecQ	FALSE	FALSE	FALSE	FALSE	TRUE	FALSE	FALSE
NC_016856.1__4178376	NC_016856.1	AAATGGCCTGGCTGCATACGATCATTATGGTAGGCGGCGGC	4178376	1	1	1	1	1	1	gene4302	STM14_RS20855	STM14_4762	rhtC	0	Genic	WP_000980080.1	threonine export protein RhtC	FALSE	FALSE	FALSE	FALSE	TRUE	FALSE	FALSE
NC_016856.1__4178377	NC_016856.1	GGCCGCCGCCTACCATAATGATCGTATGCAGCCAGGCCATT	4178377	1	1	1	1	1	1	gene4302	STM14_RS20855	STM14_4762	rhtC	0	Genic	WP_000980080.1	threonine export protein RhtC	FALSE	FALSE	FALSE	FALSE	TRUE	FALSE	FALSE
NC_016856.1__4178490	NC_016856.1	CGCACATTGAACTGGCGCAGAGCGGGCGCAGCTTTCTCAAA	4178490	1	1	1	1	1	1	gene4302	STM14_RS20855	STM14_4762	rhtC	0	Genic	WP_000980080.1	threonine export protein RhtC	FALSE	TRUE	FALSE	FALSE	FALSE	FALSE	FALSE
NC_016856.1__4178659	NC_016856.1	GCAGCGCGAACAGGCTGGCGACTACGGTAAACCAGGCCAGC	4178659	0	0	0	0	0.29	0.145	gene4302	STM14_RS20855	STM14_4762	rhtC	0	Genic	WP_000980080.1	threonine export protein RhtC	FALSE	FALSE	FALSE	FALSE	FALSE	FALSE	TRUE
NC_016856.1__4178738	NC_016856.1	ATACCAAAGCCCGCAAACAGAGCGCCGGCAAAGCCATCAAT	4178738	1	1	1	1	1	1	gene4302	STM14_RS20855	STM14_4762	rhtC	0	Genic	WP_000980080.1	threonine export protein RhtC	FALSE	TRUE	FALSE	FALSE	FALSE	FALSE	FALSE
NC_016856.1__4179147	NC_016856.1	GTCTGGGCGAGGGTATGCAGATCGATAGCGCCTGCGGCGCG	4179147	1	1	1	1	1	1	gene4303	rhtB	STM14_4763	rhtB	0	Genic	WP_000142528.1	homoserine/homoserine lactone efflux protein	FALSE	FALSE	FALSE	FALSE	TRUE	FALSE	FALSE
NC_016856.1__4179148	NC_016856.1	GCGCGCCGCAGGCGCTATCGATCTGCATACCCTCGCCCAGA	4179148	1	1	1	1	1	1	gene4303	rhtB	STM14_4763	rhtB	0	Genic	WP_000142528.1	homoserine/homoserine lactone efflux protein	FALSE	FALSE	FALSE	FALSE	TRUE	FALSE	FALSE
NC_016856.1__4179399	NC_016856.1	CCCGGAGAAAGACTCAGCAGAGTTGAGGTCAGTAGATAGGC	4179399	1	1	1	1	1	1	gene4303	rhtB	STM14_4763	rhtB	0	Genic	WP_000142528.1	homoserine/homoserine lactone efflux protein	FALSE	TRUE	FALSE	FALSE	FALSE	FALSE	FALSE
NC_016856.1__4179455	NC_016856.1	TTGTGGCACAAAAACAGACAACCAGGGAGTTTCGCATGACC	4179455	0	0	0	0	0.27	0.135	gene4303	rhtB	STM14_4763	rhtB	15	Upstream	WP_000142528.1	homoserine/homoserine lactone efflux protein	FALSE	FALSE	FALSE	FALSE	FALSE	FALSE	TRUE
NC_016856.1__4179528	NC_016856.1	GGTTTTCGGCCTCGTTTACCAGGTAAAATCGTTTTTTGCGT	4179528	0.32	0.3	0.31	0.28	0.3	0.29	gene4304	STM14_RS20865	STM14_4764	pldB	23	Upstream	WP_000487685.1	lysophospholipase	FALSE	FALSE	FALSE	FALSE	FALSE	FALSE	TRUE
NC_016856.1__4179581	NC_016856.1	AGCAAAATGACTGGGAAACAAGAGAAAATGCGTTTGCCGCT	4179581	0.37	0.4	0.385	0.31	0.42	0.365	gene4304	STM14_RS20865	STM14_4764	pldB	0	Genic	WP_000487685.1	lysophospholipase	FALSE	FALSE	FALSE	FALSE	FALSE	FALSE	TRUE
NC_016856.1__4179711	NC_016856.1	TTTTCGAAATGATTCCAACGATCGGACGATCGTCATTTGTC	4179711	1	0.98	0.99	1	0.98	0.99	gene4304	STM14_RS20865	STM14_4764	pldB	0	Genic	WP_000487685.1	lysophospholipase	FALSE	FALSE	FALSE	FALSE	TRUE	FALSE	FALSE
NC_016856.1__4179712	NC_016856.1	GGACAAATGACGATCGTCCGATCGTTGGAATCATTTCGAAA	4179712	1	0.99	0.995	1	0.99	0.995	gene4304	STM14_RS20865	STM14_4764	pldB	0	Genic	WP_000487685.1	lysophospholipase	FALSE	FALSE	FALSE	FALSE	TRUE	FALSE	FALSE
NC_016856.1__4179719	NC_016856.1	ATGATTCCAACGATCGGACGATCGTCATTTGTCCTGGCCGC	4179719	1	1	1	1	1	1	gene4304	STM14_RS20865	STM14_4764	pldB	0	Genic	WP_000487685.1	lysophospholipase	FALSE	FALSE	FALSE	FALSE	TRUE	FALSE	FALSE
NC_016856.1__4179720	NC_016856.1	TGCGGCCAGGACAAATGACGATCGTCCGATCGTTGGAATCA	4179720	0.91	1	0.955	1	1	1	gene4304	STM14_RS20865	STM14_4764	pldB	0	Genic	WP_000487685.1	lysophospholipase	FALSE	FALSE	FALSE	FALSE	TRUE	FALSE	FALSE
NC_016856.1__4179873	NC_016856.1	CCCGCATCGGGGTCATGTCGATCATTTTAACGATTATGTTG	4179873	1	0.94	0.97	0.99	1	0.995	gene4304	STM14_RS20865	STM14_4764	pldB	0	Genic	WP_000487685.1	lysophospholipase	FALSE	FALSE	FALSE	FALSE	TRUE	FALSE	FALSE
NC_016856.1__4179874	NC_016856.1	TCAACATAATCGTTAAAATGATCGACATGACCCCGATGCGG	4179874	1	1	1	1	1	1	gene4304	STM14_RS20865	STM14_4764	pldB	0	Genic	WP_000487685.1	lysophospholipase	FALSE	FALSE	FALSE	FALSE	TRUE	FALSE	FALSE
NC_016856.1__4180386	NC_016856.1	AGTGGATAACCGCACCCACGATCGTTTTTGTGAAATTCGCG	4180386	1	1	1	1	1	1	gene4304	STM14_RS20865	STM14_4764	pldB	0	Genic	WP_000487685.1	lysophospholipase	FALSE	FALSE	FALSE	FALSE	TRUE	FALSE	FALSE
NC_016856.1__4180387	NC_016856.1	GCGCGAATTTCACAAAAACGATCGTGGGTGCGGTTATCCAC	4180387	1	1	1	1	1	1	gene4304	STM14_RS20865	STM14_4764	pldB	0	Genic	WP_000487685.1	lysophospholipase	FALSE	FALSE	FALSE	FALSE	TRUE	FALSE	FALSE
NC_016856.1__4180469	NC_016856.1	TCAAAGGCGCGTACCATGAGATCCTTTTTGAAAAGGACGCC	4180469	1	1	1	1	1	1	gene4304	STM14_RS20865	STM14_4764	pldB	0	Genic	WP_000487685.1	lysophospholipase	FALSE	FALSE	FALSE	FALSE	TRUE	FALSE	FALSE
NC_016856.1__4180470	NC_016856.1	TGGCGTCCTTTTCAAAAAGGATCTCATGGTACGCGCCTTTG	4180470	0.99	0.99	0.99	0.99	1	0.995	gene4304	STM14_RS20865	STM14_4764	pldB	0	Genic	WP_000487685.1	lysophospholipase	FALSE	FALSE	FALSE	FALSE	TRUE	FALSE	FALSE
NC_016856.1__4180663	NC_016856.1	CGTGCGGTCAACAGCTTCAGAGTCTCTTTGGCATAAGGGGA	4180663	0.96	0.98	0.97	0.94	1	0.97	gene4305	STM14_RS20870	STM14_4765	yigL	0	Genic	WP_000285338.1	sugar/pyridoxal phosphate phosphatase YigL	FALSE	TRUE	FALSE	FALSE	FALSE	FALSE	FALSE
NC_016856.1__4180769	NC_016856.1	TTGAAATCAAGTCTTACATGATCACCTCCAACGGCGCGCGA	4180769	0.96	0.98	0.97	0.98	0.91	0.945	gene4305	STM14_RS20870	STM14_4765	yigL	0	Genic	WP_000285338.1	sugar/pyridoxal phosphate phosphatase YigL	FALSE	FALSE	FALSE	FALSE	TRUE	FALSE	FALSE
NC_016856.1__4180770	NC_016856.1	CTCGCGCGCCGTTGGAGGTGATCATGTAAGACTTGATTTCA	4180770	0.96	1	0.98	1	1	1	gene4305	STM14_RS20870	STM14_4765	yigL	0	Genic	WP_000285338.1	sugar/pyridoxal phosphate phosphatase YigL	FALSE	FALSE	FALSE	FALSE	TRUE	FALSE	FALSE
NC_016856.1__4181091	NC_016856.1	GATTAACGCGCGCTGGGGCGATCGGGTAAACGTGAGCTTCT	4181091	1	1	1	1	1	1	gene4305	STM14_RS20870	STM14_4765	yigL	0	Genic	WP_000285338.1	sugar/pyridoxal phosphate phosphatase YigL	FALSE	FALSE	FALSE	FALSE	TRUE	FALSE	FALSE
NC_016856.1__4181092	NC_016856.1	GAGAAGCTCACGTTTACCCGATCGCCCCAGCGCGCGTTAAT	4181092	1	1	1	1	1	1	gene4305	STM14_RS20870	STM14_4765	yigL	0	Genic	WP_000285338.1	sugar/pyridoxal phosphate phosphatase YigL	FALSE	FALSE	FALSE	FALSE	TRUE	FALSE	FALSE
NC_016856.1__4181263	NC_016856.1	ATGCTCACGATGGCGGGCAAAGGCTGCATCATGGGCAATGC	4181263	0	0.36	0.18	0.35	0.28	0.315	gene4305	STM14_RS20870	STM14_4765	yigL	0	Genic	WP_000285338.1	sugar/pyridoxal phosphate phosphatase YigL	FALSE	FALSE	FALSE	FALSE	FALSE	FALSE	TRUE
NC_016856.1__4181324	NC_016856.1	TGTATCCCGAACTTGAGGTGATCGGCATCAACGCGGATAAC	4181324	1	1	1	0.97	1	0.985	gene4305	STM14_RS20870	STM14_4765	yigL	0	Genic	WP_000285338.1	sugar/pyridoxal phosphate phosphatase YigL	FALSE	FALSE	FALSE	FALSE	TRUE	FALSE	FALSE
NC_016856.1__4181325	NC_016856.1	CGTTATCCGCGTTGATGCCGATCACCTCAAGTTCGGGATAC	4181325	1	1	1	1	1	1	gene4305	STM14_RS20870	STM14_4765	yigL	0	Genic	WP_000285338.1	sugar/pyridoxal phosphate phosphatase YigL	FALSE	FALSE	FALSE	FALSE	TRUE	FALSE	FALSE
NC_016856.1__4181367	NC_016856.1	CGTGCCGCATTACCTGCGCGATCTTTTCTTACGCTGATGTG	4181367	1	1	1	1	1	1	gene4305	STM14_RS20870	STM14_4765	yigL	0	Genic	WP_000285338.1	sugar/pyridoxal phosphate phosphatase YigL	FALSE	FALSE	FALSE	FALSE	TRUE	FALSE	FALSE
NC_016856.1__4181368	NC_016856.1	TCACATCAGCGTAAGAAAAGATCGCGCAGGTAATGCGGCAC	4181368	1	1	1	1	1	1	gene4305	STM14_RS20870	STM14_4765	yigL	0	Genic	WP_000285338.1	sugar/pyridoxal phosphate phosphatase YigL	FALSE	FALSE	FALSE	FALSE	TRUE	FALSE	FALSE
NC_016856.1__4181808	NC_016856.1	CGTTTGCGCTGGGGCTATGCATTTAGCGCGTTGCTGGCGGT	4181808	0	0	0	0	0.41	0.205	gene4306	STM14_RS20875	STM14_4766	NA	0	Genic	WP_001196257.1	membrane protein	TRUE	FALSE	FALSE	FALSE	FALSE	FALSE	FALSE
NC_016856.1__4181855	NC_016856.1	CGCCGGGATTATTCGCTACGATCGCGTGACCGACCATTTTT	4181855	1	1	1	1	1	1	gene4306	STM14_RS20875	STM14_4766	NA	0	Genic	WP_001196257.1	membrane protein	FALSE	FALSE	FALSE	FALSE	TRUE	FALSE	FALSE
NC_016856.1__4181856	NC_016856.1	CAAAAATGGTCGGTCACGCGATCGTAGCGAATAATCCCGGC	4181856	0.94	0.97	0.955	0.96	0.97	0.965	gene4306	STM14_RS20875	STM14_4766	NA	0	Genic	WP_001196257.1	membrane protein	FALSE	FALSE	FALSE	FALSE	TRUE	FALSE	FALSE
NC_016856.1__4181948	NC_016856.1	GCGGCATGGGACGGGTCTCCATCAGACGTTTATACCCCACC	4181948	0	0	0	0	0.18	0.09	gene4306	STM14_RS20875	STM14_4766	NA	0	Genic	WP_001196257.1	membrane protein	FALSE	FALSE	FALSE	FALSE	FALSE	FALSE	TRUE
NC_016856.1__4182182	NC_016856.1	GCAGTCCTGCGGGAACATGCATGTTATTCATGATACCCAGC	4182182	0.89	0.76	0.825	0.65	0.74	0.695	gene4306	STM14_RS20875	STM14_4766	NA	0	Genic	WP_001196257.1	membrane protein	TRUE	FALSE	FALSE	FALSE	FALSE	FALSE	FALSE
NC_016856.1__4182185	NC_016856.1	GGGTATCATGAATAACATGCATGTTCCCGCAGGACTGCTGG	4182185	0.91	0.97	0.94	0.87	0.79	0.83	gene4306	STM14_RS20875	STM14_4766	NA	0	Genic	WP_001196257.1	membrane protein	TRUE	FALSE	FALSE	FALSE	FALSE	FALSE	FALSE
NC_016856.1__4182268	NC_016856.1	TTATTACAGGCGCGGCTGTGATCCTGGCTTCGCTGTGGGTG	4182268	1	1	1	1	1	1	gene4306	STM14_RS20875	STM14_4766	NA	0	Genic	WP_001196257.1	membrane protein	FALSE	FALSE	FALSE	FALSE	TRUE	FALSE	FALSE
NC_016856.1__4182269	NC_016856.1	GCACCCACAGCGAAGCCAGGATCACAGCCGCGCCTGTAATA	4182269	0.99	1	0.995	1	1	1	gene4307	STM14_RS20880	STM14_4767	metR	0	Genic	WP_000569786.1	transcriptional regulator	FALSE	FALSE	FALSE	FALSE	TRUE	FALSE	FALSE
NC_016856.1__4182332	NC_016856.1	CTCCGCACAAACGGCAGATGATCGCAGGCGTGATCCCGCGT	4182332	1	1	1	1	1	1	gene4306	STM14_RS20875	STM14_4766	NA	0	Genic	WP_001196257.1	membrane protein	FALSE	FALSE	FALSE	FALSE	TRUE	FALSE	FALSE
NC_016856.1__4182333	NC_016856.1	GACGCGGGATCACGCCTGCGATCATCTGCCGTTTGTGCGGA	4182333	1	1	1	1	1	1	gene4307	STM14_RS20880	STM14_4767	metR	0	Genic	WP_000569786.1	transcriptional regulator	FALSE	FALSE	FALSE	FALSE	TRUE	FALSE	FALSE
NC_016856.1__4182344	NC_016856.1	GGCAGATGATCGCAGGCGTGATCCCGCGTCGAGCGAATAAA	4182344	1	1	1	1	1	1	gene4307	STM14_RS20880	STM14_4767	metR	0	Genic	WP_000569786.1	transcriptional regulator	FALSE	FALSE	FALSE	FALSE	TRUE	FALSE	FALSE
NC_016856.1__4182345	NC_016856.1	GTTTATTCGCTCGACGCGGGATCACGCCTGCGATCATCTGC	4182345	1	1	1	1	0.99	0.995	gene4307	STM14_RS20880	STM14_4767	metR	0	Genic	WP_000569786.1	transcriptional regulator	FALSE	FALSE	FALSE	FALSE	TRUE	FALSE	FALSE
NC_016856.1__4182412	NC_016856.1	GCCGTCGCGCACGGCGGCATACAGGCGGCTCCACAGACCAT	4182412	1	1	1	1	1	1	gene4307	STM14_RS20880	STM14_4767	metR	0	Genic	WP_000569786.1	transcriptional regulator	FALSE	FALSE	TRUE	FALSE	FALSE	FALSE	FALSE
NC_016856.1__4182421	NC_016856.1	CCCTTGGAGATGGTCTGTGGAGCCGCCTGTATGCCGCCGTG	4182421	0.96	1	0.98	1	1	1	gene4307	STM14_RS20880	STM14_4767	metR	0	Genic	WP_000569786.1	transcriptional regulator	FALSE	FALSE	FALSE	TRUE	FALSE	FALSE	FALSE
NC_016856.1__4182818	NC_016856.1	TGTTGCAAGGCCGGTTGCGGATCAAAAGTGACGCCGGAGGT	4182818	0.87	0.98	0.925	0.94	0.99	0.965	gene4307	STM14_RS20880	STM14_4767	metR	0	Genic	WP_000569786.1	transcriptional regulator	FALSE	FALSE	FALSE	FALSE	TRUE	FALSE	FALSE
NC_016856.1__4182819	NC_016856.1	CACCTCCGGCGTCACTTTTGATCCGCAACCGGCCTTGCAAC	4182819	0.98	0.98	0.98	1	1	1	gene4307	STM14_RS20880	STM14_4767	metR	0	Genic	WP_000569786.1	transcriptional regulator	FALSE	FALSE	FALSE	FALSE	TRUE	FALSE	FALSE
NC_016856.1__4183088	NC_016856.1	AAGCCAAGGCGTTGTTCCAGATCGCTGAACTGATGAGACAG	4183088	1	1	1	1	1	1	gene4307	STM14_RS20880	STM14_4767	metR	0	Genic	WP_000569786.1	transcriptional regulator	FALSE	FALSE	FALSE	FALSE	TRUE	FALSE	FALSE
NC_016856.1__4183089	NC_016856.1	TCTGTCTCATCAGTTCAGCGATCTGGAACAACGCCTTGGCT	4183089	1	1	1	1	1	1	gene4307	STM14_RS20880	STM14_4767	metR	0	Genic	WP_000569786.1	transcriptional regulator	FALSE	FALSE	FALSE	FALSE	TRUE	FALSE	FALSE
NC_016856.1__4183109	NC_016856.1	TCGCTGAACTGATGAGACAGAGCGGATTGGGTCTGGTGCAG	4183109	1	1	1	1	1	1	gene4307	STM14_RS20880	STM14_4767	metR	0	Genic	WP_000569786.1	transcriptional regulator	FALSE	TRUE	FALSE	FALSE	FALSE	FALSE	FALSE
NC_016856.1__4183153	NC_016856.1	CGCCGCCGCGGCAGCCAGCGATCCACTATTCCGCAATGCCT	4183153	1	1	1	1	1	1	gene4307	STM14_RS20880	STM14_4767	metR	0	Genic	WP_000569786.1	transcriptional regulator	FALSE	FALSE	FALSE	FALSE	TRUE	FALSE	FALSE
NC_016856.1__4183154	NC_016856.1	CAGGCATTGCGGAATAGTGGATCGCTGGCTGCCGCGGCGGC	4183154	1	1	1	1	1	1	gene4307	STM14_RS20880	STM14_4767	metR	0	Genic	WP_000569786.1	transcriptional regulator	FALSE	FALSE	FALSE	FALSE	TRUE	FALSE	FALSE
NC_016856.1__4183200	NC_016856.1	TTTTCAGATGTTTAATTTCGATCATGAAAGTCCTTCACTTC	4183200	1	1	1	1	1	1	gene4307	STM14_RS20880	STM14_4767	metR	0	Genic	WP_000569786.1	transcriptional regulator	FALSE	FALSE	FALSE	FALSE	TRUE	FALSE	FALSE
NC_016856.1__4183201	NC_016856.1	CGAAGTGAAGGACTTTCATGATCGAAATTAAACATCTGAAA	4183201	1	1	1	1	1	1	gene4307	STM14_RS20880	STM14_4767	metR	0	Genic	WP_000569786.1	transcriptional regulator	FALSE	FALSE	FALSE	FALSE	TRUE	FALSE	FALSE
NC_016856.1__4183651	NC_016856.1	GGTGGTCAGAACATGGTCGTACCAGGCAAAGTCGCCTACCG	4183651	0	0.3	0.15	0.34	0	0.17	gene4308	STM14_RS20885	STM14_4769	metE	0	Genic	WP_000154192.1	5-methyltetrahydropteroyltriglutamate--homocysteine methyltransferase	FALSE	FALSE	FALSE	FALSE	FALSE	FALSE	TRUE
NC_016856.1__4183737	NC_016856.1	CCGCGGCCAATGCGGAACAGAGTGTCGATGTCCACGGAACC	4183737	1	0.91	0.955	0.88	1	0.94	gene4308	STM14_RS20885	STM14_4769	metE	0	Genic	WP_000154192.1	5-methyltetrahydropteroyltriglutamate--homocysteine methyltransferase	FALSE	TRUE	FALSE	FALSE	FALSE	FALSE	FALSE
NC_016856.1__4183921	NC_016856.1	CGCTGGCGCTGGGGCATAAGATCAAACCCGTACTGCTGGGG	4183921	1	1	1	1	1	1	gene4308	STM14_RS20885	STM14_4769	metE	0	Genic	WP_000154192.1	5-methyltetrahydropteroyltriglutamate--homocysteine methyltransferase	FALSE	FALSE	FALSE	FALSE	TRUE	FALSE	FALSE
NC_016856.1__4183922	NC_016856.1	GCCCCAGCAGTACGGGTTTGATCTTATGCCCCAGCGCCAGC	4183922	0.99	0.99	0.99	0.99	0.99	0.99	gene4308	STM14_RS20885	STM14_4769	metE	0	Genic	WP_000154192.1	5-methyltetrahydropteroyltriglutamate--homocysteine methyltransferase	FALSE	FALSE	FALSE	FALSE	TRUE	FALSE	FALSE
NC_016856.1__4184440	NC_016856.1	GCTCTTTGCTGCACAGCCCGATCGATCTCAGCGTCGAAACG	4184440	1	1	1	1	1	1	gene4308	STM14_RS20885	STM14_4769	metE	0	Genic	WP_000154192.1	5-methyltetrahydropteroyltriglutamate--homocysteine methyltransferase	FALSE	FALSE	FALSE	FALSE	TRUE	FALSE	FALSE
NC_016856.1__4184441	NC_016856.1	GCGTTTCGACGCTGAGATCGATCGGGCTGTGCAGCAAAGAG	4184441	1	1	1	1	1	1	gene4308	STM14_RS20885	STM14_4769	metE	0	Genic	WP_000154192.1	5-methyltetrahydropteroyltriglutamate--homocysteine methyltransferase	FALSE	FALSE	FALSE	FALSE	TRUE	FALSE	FALSE
NC_016856.1__4184444	NC_016856.1	TTTGCTGCACAGCCCGATCGATCTCAGCGTCGAAACGCGTC	4184444	0.94	0.98	0.96	1	1	1	gene4308	STM14_RS20885	STM14_4769	metE	0	Genic	WP_000154192.1	5-methyltetrahydropteroyltriglutamate--homocysteine methyltransferase	FALSE	FALSE	FALSE	FALSE	TRUE	FALSE	FALSE
NC_016856.1__4184445	NC_016856.1	AGACGCGTTTCGACGCTGAGATCGATCGGGCTGTGCAGCAA	4184445	1	1	1	1	1	1	gene4308	STM14_RS20885	STM14_4769	metE	0	Genic	WP_000154192.1	5-methyltetrahydropteroyltriglutamate--homocysteine methyltransferase	FALSE	FALSE	FALSE	FALSE	TRUE	FALSE	FALSE
NC_016856.1__4184647	NC_016856.1	TAGAAAAACGCCTGGCGGCGATCACCGCGCAGGACAGCCAG	4184647	1	1	1	1	1	1	gene4308	STM14_RS20885	STM14_4769	metE	0	Genic	WP_000154192.1	5-methyltetrahydropteroyltriglutamate--homocysteine methyltransferase	FALSE	FALSE	FALSE	FALSE	TRUE	FALSE	FALSE
NC_016856.1__4184648	NC_016856.1	GCTGGCTGTCCTGCGCGGTGATCGCCGCCAGGCGTTTTTCT	4184648	1	1	1	0.98	0.96	0.97	gene4308	STM14_RS20885	STM14_4769	metE	0	Genic	WP_000154192.1	5-methyltetrahydropteroyltriglutamate--homocysteine methyltransferase	FALSE	FALSE	FALSE	FALSE	TRUE	FALSE	FALSE
NC_016856.1__4185212	NC_016856.1	GCTGCGTGATGAAGTCGCGGATCTGGAGGCGGCGGGGATCG	4185212	1	1	1	1	1	1	gene4308	STM14_RS20885	STM14_4769	metE	0	Genic	WP_000154192.1	5-methyltetrahydropteroyltriglutamate--homocysteine methyltransferase	FALSE	FALSE	FALSE	FALSE	TRUE	FALSE	FALSE
NC_016856.1__4185213	NC_016856.1	CCGATCCCCGCCGCCTCCAGATCCGCGACTTCATCACGCAG	4185213	1	1	1	1	1	1	gene4308	STM14_RS20885	STM14_4769	metE	0	Genic	WP_000154192.1	5-methyltetrahydropteroyltriglutamate--homocysteine methyltransferase	FALSE	FALSE	FALSE	FALSE	TRUE	FALSE	FALSE
NC_016856.1__4185229	NC_016856.1	CGGATCTGGAGGCGGCGGGGATCGGGATTATTCAGATTGAC	4185229	1	1	1	1	1	1	gene4308	STM14_RS20885	STM14_4769	metE	0	Genic	WP_000154192.1	5-methyltetrahydropteroyltriglutamate--homocysteine methyltransferase	FALSE	FALSE	FALSE	FALSE	TRUE	FALSE	FALSE
NC_016856.1__4185230	NC_016856.1	CGTCAATCTGAATAATCCCGATCCCCGCCGCCTCCAGATCC	4185230	1	1	1	1	1	1	gene4308	STM14_RS20885	STM14_4769	metE	0	Genic	WP_000154192.1	5-methyltetrahydropteroyltriglutamate--homocysteine methyltransferase	FALSE	FALSE	FALSE	FALSE	TRUE	FALSE	FALSE
NC_016856.1__4185364	NC_016856.1	TGGCGAAGGATGAAACCCAGATCCACACCCACATGTGTTAC	4185364	1	1	1	0.97	1	0.985	gene4308	STM14_RS20885	STM14_4769	metE	0	Genic	WP_000154192.1	5-methyltetrahydropteroyltriglutamate--homocysteine methyltransferase	FALSE	FALSE	FALSE	FALSE	TRUE	FALSE	FALSE
NC_016856.1__4185365	NC_016856.1	AGTAACACATGTGGGTGTGGATCTGGGTTTCATCCTTCGCC	4185365	0.93	0.96	0.945	0.97	0.96	0.965	gene4308	STM14_RS20885	STM14_4769	metE	0	Genic	WP_000154192.1	5-methyltetrahydropteroyltriglutamate--homocysteine methyltransferase	FALSE	FALSE	FALSE	FALSE	TRUE	FALSE	FALSE
NC_016856.1__4185412	NC_016856.1	TCAACGACATTATGGATTCGATCGCCGCGCTGGACGCGGAT	4185412	1	1	1	1	1	1	gene4308	STM14_RS20885	STM14_4769	metE	0	Genic	WP_000154192.1	5-methyltetrahydropteroyltriglutamate--homocysteine methyltransferase	FALSE	FALSE	FALSE	FALSE	TRUE	FALSE	FALSE
NC_016856.1__4185413	NC_016856.1	CATCCGCGTCCAGCGCGGCGATCGAATCCATAATGTCGTTG	4185413	0.99	0.98	0.985	0.99	0.98	0.985	gene4308	STM14_RS20885	STM14_4769	metE	0	Genic	WP_000154192.1	5-methyltetrahydropteroyltriglutamate--homocysteine methyltransferase	FALSE	FALSE	FALSE	FALSE	TRUE	FALSE	FALSE
NC_016856.1__4185431	NC_016856.1	GATCGCCGCGCTGGACGCGGATGTGATCACCATTGAGACCT	4185431	0.28	0	0.14	0	0	0	gene4308	STM14_RS20885	STM14_4769	metE	0	Genic	WP_000154192.1	5-methyltetrahydropteroyltriglutamate--homocysteine methyltransferase	FALSE	FALSE	FALSE	FALSE	FALSE	FALSE	TRUE
NC_016856.1__4185436	NC_016856.1	CCGCGCTGGACGCGGATGTGATCACCATTGAGACCTCCCGC	4185436	1	0.98	0.99	1	0.93	0.965	gene4308	STM14_RS20885	STM14_4769	metE	0	Genic	WP_000154192.1	5-methyltetrahydropteroyltriglutamate--homocysteine methyltransferase	FALSE	FALSE	FALSE	FALSE	TRUE	FALSE	FALSE
NC_016856.1__4185437	NC_016856.1	AGCGGGAGGTCTCAATGGTGATCACATCCGCGTCCAGCGCG	4185437	0.91	0.97	0.94	1	1	1	gene4308	STM14_RS20885	STM14_4769	metE	0	Genic	WP_000154192.1	5-methyltetrahydropteroyltriglutamate--homocysteine methyltransferase	FALSE	FALSE	FALSE	FALSE	TRUE	FALSE	FALSE
NC_016856.1__4185864	NC_016856.1	TCCGCGCTGTCTTTTTCAGGATCTGGCTATTTGGCGATCTT	4185864	0.99	1	0.995	0.89	1	0.945	gene4308	STM14_RS20885	STM14_4769	metE	147	Downstream	WP_000154192.1	5-methyltetrahydropteroyltriglutamate--homocysteine methyltransferase	FALSE	FALSE	FALSE	FALSE	TRUE	FALSE	FALSE
NC_016856.1__4185865	NC_016856.1	CAAGATCGCCAAATAGCCAGATCCTGAAAAAGACAGCGCGG	4185865	1	1	1	1	1	1	gene4308	STM14_RS20885	STM14_4769	metE	148	Downstream	WP_000154192.1	5-methyltetrahydropteroyltriglutamate--homocysteine methyltransferase	FALSE	FALSE	FALSE	FALSE	TRUE	FALSE	FALSE
NC_016856.1__4185880	NC_016856.1	CAGGATCTGGCTATTTGGCGATCTTGATAATAAAAAGGTTC	4185880	0.95	1	0.975	1	1	1	gene4308	STM14_RS20885	STM14_4769	metE	163	Downstream	WP_000154192.1	5-methyltetrahydropteroyltriglutamate--homocysteine methyltransferase	FALSE	FALSE	FALSE	FALSE	TRUE	FALSE	FALSE
NC_016856.1__4185881	NC_016856.1	AGAACCTTTTTATTATCAAGATCGCCAAATAGCCAGATCCT	4185881	1	1	1	1	1	1	gene4308	STM14_RS20885	STM14_4769	metE	164	Downstream	WP_000154192.1	5-methyltetrahydropteroyltriglutamate--homocysteine methyltransferase	FALSE	FALSE	FALSE	FALSE	TRUE	FALSE	FALSE
NC_016856.1__4185944	NC_016856.1	GATAGCGTCCCCGGAAGCAGAGCGGCGGCTTTTATTGCCTC	4185944	1	1	1	0.94	1	0.97	gene4309	STM14_RS20890	STM14_4772	NA	117	Upstream	WP_000017936.1	anaerobic sulfatase maturase	FALSE	TRUE	FALSE	FALSE	FALSE	FALSE	FALSE
NC_016856.1__4185969	NC_016856.1	CGGCTTTTATTGCCTCGCAGATCGTTTTTCCTGTCATGATC	4185969	1	1	1	1	1	1	gene4309	STM14_RS20890	STM14_4772	NA	92	Upstream	WP_000017936.1	anaerobic sulfatase maturase	FALSE	FALSE	FALSE	FALSE	TRUE	FALSE	FALSE
NC_016856.1__4185970	NC_016856.1	CGATCATGACAGGAAAAACGATCTGCGAGGCAATAAAAGCC	4185970	1	1	1	0.98	1	0.99	gene4309	STM14_RS20890	STM14_4772	NA	91	Upstream	WP_000017936.1	anaerobic sulfatase maturase	FALSE	FALSE	FALSE	FALSE	TRUE	FALSE	FALSE
NC_016856.1__4185987	NC_016856.1	AGATCGTTTTTCCTGTCATGATCGCCCAGCGCTCTCATAGC	4185987	1	1	1	1	1	1	gene4309	STM14_RS20890	STM14_4772	NA	74	Upstream	WP_000017936.1	anaerobic sulfatase maturase	FALSE	FALSE	FALSE	FALSE	TRUE	FALSE	FALSE
NC_016856.1__4185988	NC_016856.1	TGCTATGAGAGCGCTGGGCGATCATGACAGGAAAAACGATC	4185988	1	1	1	1	1	1	gene4309	STM14_RS20890	STM14_4772	NA	73	Upstream	WP_000017936.1	anaerobic sulfatase maturase	FALSE	FALSE	FALSE	FALSE	TRUE	FALSE	FALSE
NC_016856.1__4186154	NC_016856.1	TGGCCAAACCCGGCGGCGCGATCTGCAATATTGATTGCACA	4186154	1	1	1	1	0.99	0.995	gene4309	STM14_RS20890	STM14_4772	NA	0	Genic	WP_000017936.1	anaerobic sulfatase maturase	FALSE	FALSE	FALSE	FALSE	TRUE	FALSE	FALSE
NC_016856.1__4186155	NC_016856.1	ATGTGCAATCAATATTGCAGATCGCGCCGCCGGGTTTGGCC	4186155	1	1	1	1	1	1	gene4309	STM14_RS20890	STM14_4772	NA	0	Genic	WP_000017936.1	anaerobic sulfatase maturase	FALSE	FALSE	FALSE	FALSE	TRUE	FALSE	FALSE
NC_016856.1__4186283	NC_016856.1	GCCAGCATATTGCCGCGCAGAGTGGCGACCGCATTGACTTT	4186283	0.71	0.81	0.76	0.78	0.79	0.785	gene4309	STM14_RS20890	STM14_4772	NA	0	Genic	WP_000017936.1	anaerobic sulfatase maturase	FALSE	TRUE	FALSE	FALSE	FALSE	FALSE	FALSE
NC_016856.1__4186672	NC_016856.1	GAATTTCTTCTGGCGGCGGGATCGCGTTTTATTCAGTTTAT	4186672	1	0.95	0.975	0.99	0.97	0.98	gene4309	STM14_RS20890	STM14_4772	NA	0	Genic	WP_000017936.1	anaerobic sulfatase maturase	FALSE	FALSE	FALSE	FALSE	TRUE	FALSE	FALSE
NC_016856.1__4186673	NC_016856.1	GATAAACTGAATAAAACGCGATCCCGCCGCCAGAAGAAATT	4186673	1	1	1	1	1	1	gene4309	STM14_RS20890	STM14_4772	NA	0	Genic	WP_000017936.1	anaerobic sulfatase maturase	FALSE	FALSE	FALSE	FALSE	TRUE	FALSE	FALSE
NC_016856.1__4186820	NC_016856.1	ATGGCGAATTTCTCAACCAGATCTTTGATATCTGGGTTCGT	4186820	1	1	1	1	1	1	gene4309	STM14_RS20890	STM14_4772	NA	0	Genic	WP_000017936.1	anaerobic sulfatase maturase	FALSE	FALSE	FALSE	FALSE	TRUE	FALSE	FALSE
NC_016856.1__4186821	NC_016856.1	GACGAACCCAGATATCAAAGATCTGGTTGAGAAATTCGCCA	4186821	1	1	1	1	1	1	gene4309	STM14_RS20890	STM14_4772	NA	0	Genic	WP_000017936.1	anaerobic sulfatase maturase	FALSE	FALSE	FALSE	FALSE	TRUE	FALSE	FALSE
NC_016856.1__4186968	NC_016856.1	CGCGTTGGAGTCGAACGGCGATCTCTACAACTGCGACCACT	4186968	1	1	1	1	1	1	gene4309	STM14_RS20890	STM14_4772	NA	0	Genic	WP_000017936.1	anaerobic sulfatase maturase	FALSE	FALSE	FALSE	FALSE	TRUE	FALSE	FALSE
NC_016856.1__4186969	NC_016856.1	AAGTGGTCGCAGTTGTAGAGATCGCCGTTCGACTCCAACGC	4186969	0.98	1	0.99	1	1	1	gene4309	STM14_RS20890	STM14_4772	NA	0	Genic	WP_000017936.1	anaerobic sulfatase maturase	FALSE	FALSE	FALSE	FALSE	TRUE	FALSE	FALSE
NC_016856.1__4187291	NC_016856.1	AAGGCTATCCGATGGCATCGATCATGCGCTGGCTGGCGCAG	4187291	0.98	1	0.99	1	1	1	gene4309	STM14_RS20890	STM14_4772	NA	0	Genic	WP_000017936.1	anaerobic sulfatase maturase	FALSE	FALSE	FALSE	FALSE	TRUE	FALSE	FALSE
NC_016856.1__4187292	NC_016856.1	CCTGCGCCAGCCAGCGCATGATCGATGCCATCGGATAGCCT	4187292	0.96	1	0.98	1	1	1	gene4309	STM14_RS20890	STM14_4772	NA	0	Genic	WP_000017936.1	anaerobic sulfatase maturase	FALSE	FALSE	FALSE	FALSE	TRUE	FALSE	FALSE
NC_016856.1__4187724	NC_016856.1	CCCAGTACCGGCGCGTTAAGATCGGTGGCGATATCAACGGG	4187724	1	1	1	1	1	1	gene4310	STM14_RS20895	STM14_4773	NA	0	Genic	WP_000213959.1	carboxymethylenebutenolidase	FALSE	FALSE	FALSE	FALSE	TRUE	FALSE	FALSE
NC_016856.1__4187725	NC_016856.1	TCCCGTTGATATCGCCACCGATCTTAACGCGCCGGTACTGG	4187725	1	1	1	0.95	0.99	0.97	gene4310	STM14_RS20895	STM14_4773	NA	0	Genic	WP_000213959.1	carboxymethylenebutenolidase	FALSE	FALSE	FALSE	FALSE	TRUE	FALSE	FALSE
NC_016856.1__4187869	NC_016856.1	CTCCCCAACAAAAACCGGTGATCATCAGCCGATGCGCATCC	4187869	1	1	1	0.99	1	0.995	gene4310	STM14_RS20895	STM14_4773	NA	0	Genic	WP_000213959.1	carboxymethylenebutenolidase	FALSE	FALSE	FALSE	FALSE	TRUE	FALSE	FALSE
NC_016856.1__4187870	NC_016856.1	GGGATGCGCATCGGCTGATGATCACCGGTTTTTGTTGGGGA	4187870	1	1	1	1	1	1	gene4310	STM14_RS20895	STM14_4773	NA	0	Genic	WP_000213959.1	carboxymethylenebutenolidase	FALSE	FALSE	FALSE	FALSE	TRUE	FALSE	FALSE
NC_016856.1__4187922	NC_016856.1	GAAGCCCAACTGGCGACGTGATCCAGGTCGGCAAGGACTTG	4187922	0.98	0.98	0.98	0.98	0.99	0.985	gene4310	STM14_RS20895	STM14_4773	NA	0	Genic	WP_000213959.1	carboxymethylenebutenolidase	FALSE	FALSE	FALSE	FALSE	TRUE	FALSE	FALSE
NC_016856.1__4187923	NC_016856.1	GCAAGTCCTTGCCGACCTGGATCACGTCGCCAGTTGGGCTT	4187923	1	1	1	1	1	1	gene4310	STM14_RS20895	STM14_4773	NA	0	Genic	WP_000213959.1	carboxymethylenebutenolidase	FALSE	FALSE	FALSE	FALSE	TRUE	FALSE	FALSE
NC_016856.1__4188544	NC_016856.1	CTGACAAACCCGATTCACAGAGGAGTTTTATATGTCCAAGT	4188544	0.93	1	0.965	0.96	0.98	0.97	gene4311	STM14_RS20900	STM14_4774	udp	11	Upstream	WP_000045169.1	uridine phosphorylase	FALSE	TRUE	FALSE	FALSE	FALSE	FALSE	FALSE
NC_016856.1__4188634	NC_016856.1	GCTCGCCATCGTCCCTGGCGATCCTGAGCGTGTGGAAAAGA	4188634	1	1	1	0.95	1	0.975	gene4311	STM14_RS20900	STM14_4774	udp	0	Genic	WP_000045169.1	uridine phosphorylase	FALSE	FALSE	FALSE	FALSE	TRUE	FALSE	FALSE
NC_016856.1__4188635	NC_016856.1	ATCTTTTCCACACGCTCAGGATCGCCAGGGACGATGGCGAG	4188635	1	1	1	1	0.99	0.995	gene4311	STM14_RS20900	STM14_4774	udp	0	Genic	WP_000045169.1	uridine phosphorylase	FALSE	FALSE	FALSE	FALSE	TRUE	FALSE	FALSE
NC_016856.1__4188654	NC_016856.1	ATCCTGAGCGTGTGGAAAAGATCGCCGCGCTGATGGATAAG	4188654	0.98	1	0.99	0.98	1	0.99	gene4311	STM14_RS20900	STM14_4774	udp	0	Genic	WP_000045169.1	uridine phosphorylase	FALSE	FALSE	FALSE	FALSE	TRUE	FALSE	FALSE
NC_016856.1__4188655	NC_016856.1	GCTTATCCATCAGCGCGGCGATCTTTTCCACACGCTCAGGA	4188655	1	1	1	1	1	1	gene4311	STM14_RS20900	STM14_4774	udp	0	Genic	WP_000045169.1	uridine phosphorylase	FALSE	FALSE	FALSE	FALSE	TRUE	FALSE	FALSE
NC_016856.1__4189541	NC_016856.1	GGCGACGAAAGCGCACGCCGATCAAATCCGCGCCGATCTTA	4189541	1	1	1	1	0.98	0.99	gene4312	STM14_RS20905	STM14_4775	rmuC	0	Genic	WP_000355562.1	DNA recombination protein RmuC	FALSE	FALSE	FALSE	FALSE	TRUE	FALSE	FALSE
NC_016856.1__4189542	NC_016856.1	ATAAGATCGGCGCGGATTTGATCGGCGTGCGCTTTCGTCGC	4189542	1	0.99	0.995	1	0.99	0.995	gene4312	STM14_RS20905	STM14_4775	rmuC	0	Genic	WP_000355562.1	DNA recombination protein RmuC	FALSE	FALSE	FALSE	FALSE	TRUE	FALSE	FALSE
NC_016856.1__4189556	NC_016856.1	CGCCGATCAAATCCGCGCCGATCTTATCGAAGAACGGCGTG	4189556	0.98	0.99	0.985	1	1	1	gene4312	STM14_RS20905	STM14_4775	rmuC	0	Genic	WP_000355562.1	DNA recombination protein RmuC	FALSE	FALSE	FALSE	FALSE	TRUE	FALSE	FALSE
NC_016856.1__4189557	NC_016856.1	TCACGCCGTTCTTCGATAAGATCGGCGCGGATTTGATCGGC	4189557	1	1	1	0.99	1	0.995	gene4312	STM14_RS20905	STM14_4775	rmuC	0	Genic	WP_000355562.1	DNA recombination protein RmuC	FALSE	FALSE	FALSE	FALSE	TRUE	FALSE	FALSE
NC_016856.1__4189692	NC_016856.1	TCACGCAGATCGGCTTCCAGAGAGGTATTAATACTGTGCAG	4189692	1	1	1	1	1	1	gene4312	STM14_RS20905	STM14_4775	rmuC	0	Genic	WP_000355562.1	DNA recombination protein RmuC	FALSE	TRUE	FALSE	FALSE	FALSE	FALSE	FALSE
NC_016856.1__4189703	NC_016856.1	TAATACCTCTCTGGAAGCCGATCTGCGTGAAGTCACGACCC	4189703	1	1	1	1	1	1	gene4312	STM14_RS20905	STM14_4775	rmuC	0	Genic	WP_000355562.1	DNA recombination protein RmuC	FALSE	FALSE	FALSE	FALSE	TRUE	FALSE	FALSE
NC_016856.1__4189704	NC_016856.1	CGGGTCGTGACTTCACGCAGATCGGCTTCCAGAGAGGTATT	4189704	1	1	1	1	1	1	gene4312	STM14_RS20905	STM14_4775	rmuC	0	Genic	WP_000355562.1	DNA recombination protein RmuC	FALSE	FALSE	FALSE	FALSE	TRUE	FALSE	FALSE
NC_016856.1__4189771	NC_016856.1	AAGACAAAATCCGTCAGATGATCAACAGCGAACAGCGTTTA	4189771	1	0.99	0.995	0.99	1	0.995	gene4312	STM14_RS20905	STM14_4775	rmuC	0	Genic	WP_000355562.1	DNA recombination protein RmuC	FALSE	FALSE	FALSE	FALSE	TRUE	FALSE	FALSE
NC_016856.1__4189772	NC_016856.1	TTAAACGCTGTTCGCTGTTGATCATCTGACGGATTTTGTCT	4189772	1	1	1	1	1	1	gene4312	STM14_RS20905	STM14_4775	rmuC	0	Genic	WP_000355562.1	DNA recombination protein RmuC	FALSE	FALSE	FALSE	FALSE	TRUE	FALSE	FALSE
NC_016856.1__4190023	NC_016856.1	CGCAAATGGCGCAGGAAGCGATCAACCTGACGCGCGCCCTG	4190023	1	1	1	1	1	1	gene4312	STM14_RS20905	STM14_4775	rmuC	0	Genic	WP_000355562.1	DNA recombination protein RmuC	FALSE	FALSE	FALSE	FALSE	TRUE	FALSE	FALSE
NC_016856.1__4190024	NC_016856.1	TCAGGGCGCGCGTCAGGTTGATCGCTTCCTGCGCCATTTGC	4190024	1	1	1	1	1	1	gene4312	STM14_RS20905	STM14_4775	rmuC	0	Genic	WP_000355562.1	DNA recombination protein RmuC	FALSE	FALSE	FALSE	FALSE	TRUE	FALSE	FALSE
NC_016856.1__4190551	NC_016856.1	TGTGGCGCTATGAACACCAGAGCCGCAATGCGCAGCACATC	4190551	0.92	0.91	0.915	0.93	1	0.965	gene4312	STM14_RS20905	STM14_4775	rmuC	0	Genic	WP_000355562.1	DNA recombination protein RmuC	FALSE	TRUE	FALSE	FALSE	FALSE	FALSE	FALSE
NC_016856.1__4190580	NC_016856.1	GCGCAGCACATCGCAGACAGAGCCAGTAAGCTCTACGATAA	4190580	1	1	1	1	0.98	0.99	gene4312	STM14_RS20905	STM14_4775	rmuC	0	Genic	WP_000355562.1	DNA recombination protein RmuC	FALSE	TRUE	FALSE	FALSE	FALSE	FALSE	FALSE
NC_016856.1__4190632	NC_016856.1	TCGTTGATGATATGTCAGCGATCGGTCAGAGTCTGGATAAA	4190632	1	1	1	1	1	1	gene4312	STM14_RS20905	STM14_4775	rmuC	0	Genic	WP_000355562.1	DNA recombination protein RmuC	FALSE	FALSE	FALSE	FALSE	TRUE	FALSE	FALSE
NC_016856.1__4190633	NC_016856.1	CTTTATCCAGACTCTGACCGATCGCTGACATATCATCAACG	4190633	0.97	1	0.985	1	1	1	gene4312	STM14_RS20905	STM14_4775	rmuC	0	Genic	WP_000355562.1	DNA recombination protein RmuC	FALSE	FALSE	FALSE	FALSE	TRUE	FALSE	FALSE
NC_016856.1__4190641	NC_016856.1	ATATGTCAGCGATCGGTCAGAGTCTGGATAAAGCGCAGGAT	4190641	1	1	1	0.93	1	0.965	gene4312	STM14_RS20905	STM14_4775	rmuC	0	Genic	WP_000355562.1	DNA recombination protein RmuC	FALSE	TRUE	FALSE	FALSE	FALSE	FALSE	FALSE
NC_016856.1__4190817	NC_016856.1	GATGAAGAATATCGTTTACGATCGATCCCTGAAGGGCGGCA	4190817	1	1	1	1	1	1	gene4312	STM14_RS20905	STM14_4775	rmuC	0	Genic	WP_000355562.1	DNA recombination protein RmuC	FALSE	FALSE	FALSE	FALSE	TRUE	FALSE	FALSE
NC_016856.1__4190818	NC_016856.1	CTGCCGCCCTTCAGGGATCGATCGTAAACGATATTCTTCAT	4190818	0.99	1	0.995	1	0.99	0.995	gene4312	STM14_RS20905	STM14_4775	rmuC	0	Genic	WP_000355562.1	DNA recombination protein RmuC	FALSE	FALSE	FALSE	FALSE	TRUE	FALSE	FALSE
NC_016856.1__4190821	NC_016856.1	AAGAATATCGTTTACGATCGATCCCTGAAGGGCGGCAGGAT	4190821	1	1	1	1	0.99	0.995	gene4312	STM14_RS20905	STM14_4775	rmuC	0	Genic	WP_000355562.1	DNA recombination protein RmuC	FALSE	FALSE	FALSE	FALSE	TRUE	FALSE	FALSE
NC_016856.1__4190822	NC_016856.1	CATCCTGCCGCCCTTCAGGGATCGATCGTAAACGATATTCT	4190822	1	1	1	1	1	1	gene4312	STM14_RS20905	STM14_4775	rmuC	0	Genic	WP_000355562.1	DNA recombination protein RmuC	FALSE	FALSE	FALSE	FALSE	TRUE	FALSE	FALSE
NC_016856.1__4190917	NC_016856.1	GTAGTTTAGTCCTGGCGCAGAGTAGGGCAAATTGGCCCAAT	4190917	0.9	0.93	0.915	0.81	0.92	0.865	gene4312	STM14_RS20905	STM14_4775	rmuC	31	Downstream	WP_000355562.1	DNA recombination protein RmuC	FALSE	TRUE	FALSE	FALSE	FALSE	FALSE	FALSE
NC_016856.1__4191208	NC_016856.1	TTTAGCGGGTGGTACGGGCGATCTTACCGCGAAATTTTCAC	4191208	1	1	1	1	1	1	gene4313	STM14_RS20910	STM14_4776	ubiE	0	Genic	WP_000229009.1	ubiquinone/menaquinone biosynthesis C-methyltransferase UbiE	FALSE	FALSE	FALSE	FALSE	TRUE	FALSE	FALSE
NC_016856.1__4191209	NC_016856.1	CGTGAAAATTTCGCGGTAAGATCGCCCGTACCACCCGCTAA	4191209	1	1	1	0.97	1	0.985	gene4313	STM14_RS20910	STM14_4776	ubiE	0	Genic	WP_000229009.1	ubiquinone/menaquinone biosynthesis C-methyltransferase UbiE	FALSE	FALSE	FALSE	FALSE	TRUE	FALSE	FALSE
NC_016856.1__4191321	NC_016856.1	AGCTGCGTAATATCGGCGTGATCGGCAACGTAGAGTATGTG	4191321	1	1	1	1	0.94	0.97	gene4313	STM14_RS20910	STM14_4776	ubiE	0	Genic	WP_000229009.1	ubiquinone/menaquinone biosynthesis C-methyltransferase UbiE	FALSE	FALSE	FALSE	FALSE	TRUE	FALSE	FALSE
NC_016856.1__4191322	NC_016856.1	GCACATACTCTACGTTGCCGATCACGCCGATATTACGCAGC	4191322	1	1	1	0.98	0.96	0.97	gene4313	STM14_RS20910	STM14_4776	ubiE	0	Genic	WP_000229009.1	ubiquinone/menaquinone biosynthesis C-methyltransferase UbiE	FALSE	FALSE	FALSE	FALSE	TRUE	FALSE	FALSE
NC_016856.1__4191359	NC_016856.1	GTATTATCAGGGAAAGGCAGAGCTTCGGCATTCGCCTGCAC	4191359	0.93	0.87	0.9	0.92	0.97	0.945	gene4313	STM14_RS20910	STM14_4776	ubiE	0	Genic	WP_000229009.1	ubiquinone/menaquinone biosynthesis C-methyltransferase UbiE	FALSE	TRUE	FALSE	FALSE	FALSE	FALSE	FALSE
NC_016856.1__4191519	NC_016856.1	AGCCTATCATTGAGCCGCTGAGTAAAGCGTATGACGCCTAT	4191519	0.9	0.95	0.925	0.84	0.79	0.815	gene4313	STM14_RS20910	STM14_4776	ubiE	0	Genic	WP_000229009.1	ubiquinone/menaquinone biosynthesis C-methyltransferase UbiE	FALSE	FALSE	FALSE	TRUE	FALSE	FALSE	FALSE
NC_016856.1__4191528	NC_016856.1	ATGGAAAGAATAGGCGTCATACGCTTTACTCAGCGGCTCAA	4191528	0.95	0.98	0.965	0.91	0.92	0.915	gene4313	STM14_RS20910	STM14_4776	ubiE	0	Genic	WP_000229009.1	ubiquinone/menaquinone biosynthesis C-methyltransferase UbiE	FALSE	FALSE	TRUE	FALSE	FALSE	FALSE	FALSE
NC_016856.1__4191622	NC_016856.1	AGGTATCCTGATCGGGATGCATACGGATGGATTCCGCGAGA	4191622	0.46	0.4	0.43	0.8	0.59	0.695	gene4313	STM14_RS20910	STM14_4776	ubiE	0	Genic	WP_000229009.1	ubiquinone/menaquinone biosynthesis C-methyltransferase UbiE	TRUE	FALSE	FALSE	FALSE	FALSE	FALSE	FALSE
NC_016856.1__4191625	NC_016856.1	CGCGGAATCCATCCGTATGCATCCCGATCAGGATACCTTAA	4191625	0.51	0.48	0.495	0.67	0.78	0.725	gene4313	STM14_RS20910	STM14_4776	ubiE	0	Genic	WP_000229009.1	ubiquinone/menaquinone biosynthesis C-methyltransferase UbiE	TRUE	FALSE	FALSE	FALSE	FALSE	FALSE	FALSE
NC_016856.1__4191631	NC_016856.1	ATCCATCCGTATGCATCCCGATCAGGATACCTTAAAAGCCA	4191631	1	1	1	0.92	0.99	0.955	gene4313	STM14_RS20910	STM14_4776	ubiE	0	Genic	WP_000229009.1	ubiquinone/menaquinone biosynthesis C-methyltransferase UbiE	FALSE	FALSE	FALSE	FALSE	TRUE	FALSE	FALSE
NC_016856.1__4191632	NC_016856.1	ATGGCTTTTAAGGTATCCTGATCGGGATGCATACGGATGGA	4191632	1	1	1	1	0.99	0.995	gene4313	STM14_RS20910	STM14_4776	ubiE	0	Genic	WP_000229009.1	ubiquinone/menaquinone biosynthesis C-methyltransferase UbiE	FALSE	FALSE	FALSE	FALSE	TRUE	FALSE	FALSE
NC_016856.1__4191634	NC_016856.1	CATCCGTATGCATCCCGATCAGGATACCTTAAAAGCCATGA	4191634	0.95	0.99	0.97	0.94	0.99	0.965	gene4313	STM14_RS20910	STM14_4776	ubiE	0	Genic	WP_000229009.1	ubiquinone/menaquinone biosynthesis C-methyltransferase UbiE	FALSE	FALSE	FALSE	FALSE	FALSE	TRUE	FALSE
NC_016856.1__4191994	NC_016856.1	CGTTTTGCCAAAACTACGCGATCGTCAGCAGTTGGCCACGC	4191994	1	1	1	1	1	1	gene4314	STM14_RS20915	STM14_4777	ubiJ	0	Genic	WP_001116086.1	ubiquinone biosynthesis protein UbiJ	FALSE	FALSE	FALSE	FALSE	TRUE	FALSE	FALSE
NC_016856.1__4191995	NC_016856.1	AGCGTGGCCAACTGCTGACGATCGCGTAGTTTTGGCAAAAC	4191995	1	1	1	1	1	1	gene4314	STM14_RS20915	STM14_4777	ubiJ	0	Genic	WP_001116086.1	ubiquinone biosynthesis protein UbiJ	FALSE	FALSE	FALSE	FALSE	TRUE	FALSE	FALSE
NC_016856.1__4192084	NC_016856.1	AAATTTTGTGGCGCTCGCCGATCTCGCCGAATTCGATCCTG	4192084	1	1	1	1	1	1	gene4314	STM14_RS20915	STM14_4777	ubiJ	0	Genic	WP_001116086.1	ubiquinone biosynthesis protein UbiJ	FALSE	FALSE	FALSE	FALSE	TRUE	FALSE	FALSE
NC_016856.1__4192085	NC_016856.1	GCAGGATCGAATTCGGCGAGATCGGCGAGCGCCACAAAATT	4192085	1	1	1	1	1	1	gene4314	STM14_RS20915	STM14_4777	ubiJ	0	Genic	WP_001116086.1	ubiquinone biosynthesis protein UbiJ	FALSE	FALSE	FALSE	FALSE	TRUE	FALSE	FALSE
NC_016856.1__4192099	NC_016856.1	CGCCGATCTCGCCGAATTCGATCCTGCGGAGCTGTTGGCGC	4192099	1	1	1	0.94	1	0.97	gene4314	STM14_RS20915	STM14_4777	ubiJ	0	Genic	WP_001116086.1	ubiquinone biosynthesis protein UbiJ	FALSE	FALSE	FALSE	FALSE	TRUE	FALSE	FALSE
NC_016856.1__4192100	NC_016856.1	GGCGCCAACAGCTCCGCAGGATCGAATTCGGCGAGATCGGC	4192100	1	1	1	1	0.99	0.995	gene4314	STM14_RS20915	STM14_4777	ubiJ	0	Genic	WP_001116086.1	ubiquinone biosynthesis protein UbiJ	FALSE	FALSE	FALSE	FALSE	TRUE	FALSE	FALSE
NC_016856.1__4192227	NC_016856.1	AGCGTTATGCCGCTGAAGCGATCACTGAAGAGTGGCGTATG	4192227	1	1	1	1	1	1	gene4314	STM14_RS20915	STM14_4777	ubiJ	0	Genic	WP_001116086.1	ubiquinone biosynthesis protein UbiJ	FALSE	FALSE	FALSE	FALSE	TRUE	FALSE	FALSE
NC_016856.1__4192228	NC_016856.1	CCATACGCCACTCTTCAGTGATCGCTTCAGCGGCATAACGC	4192228	1	1	1	1	1	1	gene4314	STM14_RS20915	STM14_4777	ubiJ	0	Genic	WP_001116086.1	ubiquinone biosynthesis protein UbiJ	FALSE	FALSE	FALSE	FALSE	TRUE	FALSE	FALSE
NC_016856.1__4192264	NC_016856.1	TATGGCGCCTGGCCCGCTGGAAGTCGCATGGTTTGCCGAAG	4192264	0	0.79	0.395	0	0	0	gene4314	STM14_RS20915	STM14_4777	ubiJ	0	Genic	WP_001116086.1	ubiquinone biosynthesis protein UbiJ	FALSE	FALSE	FALSE	FALSE	FALSE	FALSE	TRUE
NC_016856.1__4192316	NC_016856.1	TTTTCCAGCCGTGTGGTCAGAGAATCTACGGCGCGCTCAAC	4192316	0.95	1	0.975	1	1	1	gene4314	STM14_RS20915	STM14_4777	ubiJ	0	Genic	WP_001116086.1	ubiquinone biosynthesis protein UbiJ	FALSE	TRUE	FALSE	FALSE	FALSE	FALSE	FALSE
NC_016856.1__4192360	NC_016856.1	AAATATAGGCGCCGTACTTCACCTGGCGTCATTTGGCCTCC	4192360	0.38	0.34	0.36	0.54	0.29	0.415	gene4315	ubiB	STM14_4778	ubiB	0	Genic	WP_000187559.1	ubiquinone biosynthesis protein UbiB	FALSE	FALSE	FALSE	FALSE	FALSE	FALSE	TRUE
NC_016856.1__4192553	NC_016856.1	AAGAGCTGGGACCGGTCTGGATCAAATTTGGTCAGATGCTC	4192553	1	1	1	1	1	1	gene4315	ubiB	STM14_4778	ubiB	0	Genic	WP_000187559.1	ubiquinone biosynthesis protein UbiB	FALSE	FALSE	FALSE	FALSE	TRUE	FALSE	FALSE
NC_016856.1__4192554	NC_016856.1	AGAGCATCTGACCAAATTTGATCCAGACCGGTCCCAGCTCT	4192554	1	1	1	1	1	1	gene4315	ubiB	STM14_4778	ubiB	0	Genic	WP_000187559.1	ubiquinone biosynthesis protein UbiB	FALSE	FALSE	FALSE	FALSE	TRUE	FALSE	FALSE
NC_016856.1__4192611	NC_016856.1	GTTCCCGCCGCAAATCGCCGATCAGCTCGCTTTGCTCCAGG	4192611	0.99	1	0.995	0.9	1	0.95	gene4315	ubiB	STM14_4778	ubiB	0	Genic	WP_000187559.1	ubiquinone biosynthesis protein UbiB	FALSE	FALSE	FALSE	FALSE	TRUE	FALSE	FALSE
NC_016856.1__4192612	NC_016856.1	TCCTGGAGCAAAGCGAGCTGATCGGCGATTTGCGGCGGGAA	4192612	0.89	0.99	0.94	1	1	1	gene4315	ubiB	STM14_4778	ubiB	0	Genic	WP_000187559.1	ubiquinone biosynthesis protein UbiB	FALSE	FALSE	FALSE	FALSE	TRUE	FALSE	FALSE
NC_016856.1__4192614	NC_016856.1	CCCGCCGCAAATCGCCGATCAGCTCGCTTTGCTCCAGGATA	4192614	1	1	1	0.94	1	0.97	gene4315	ubiB	STM14_4778	ubiB	0	Genic	WP_000187559.1	ubiquinone biosynthesis protein UbiB	FALSE	FALSE	FALSE	FALSE	FALSE	TRUE	FALSE
NC_016856.1__4192947	NC_016856.1	GCAGATTCAGCTCATCGATCAGCGTTTTCTCATACTCACGC	4192947	0.95	1	0.975	0.98	1	0.99	gene4315	ubiB	STM14_4778	ubiB	0	Genic	WP_000187559.1	ubiquinone biosynthesis protein UbiB	FALSE	FALSE	FALSE	FALSE	FALSE	TRUE	FALSE
NC_016856.1__4192949	NC_016856.1	GTGAGTATGAGAAAACGCTGATCGATGAGCTGAATCTGCTG	4192949	1	1	1	1	1	1	gene4315	ubiB	STM14_4778	ubiB	0	Genic	WP_000187559.1	ubiquinone biosynthesis protein UbiB	FALSE	FALSE	FALSE	FALSE	TRUE	FALSE	FALSE
NC_016856.1__4192950	NC_016856.1	GCAGCAGATTCAGCTCATCGATCAGCGTTTTCTCATACTCA	4192950	0.94	1	0.97	0.99	1	0.995	gene4315	ubiB	STM14_4778	ubiB	0	Genic	WP_000187559.1	ubiquinone biosynthesis protein UbiB	FALSE	FALSE	FALSE	FALSE	TRUE	FALSE	FALSE
NC_016856.1__4193214	NC_016856.1	CAAAAATATTTCCCGGATGCATGTCCGCATGGAAAAAGCTG	4193214	0.53	0.62	0.575	0.72	0.71	0.715	gene4315	ubiB	STM14_4778	ubiB	0	Genic	WP_000187559.1	ubiquinone biosynthesis protein UbiB	TRUE	FALSE	FALSE	FALSE	FALSE	FALSE	FALSE
NC_016856.1__4193217	NC_016856.1	CTTTTTCCATGCGGACATGCATCCGGGAAATATTTTTGTCA	4193217	0.52	0.59	0.555	0.58	0.74	0.66	gene4315	ubiB	STM14_4778	ubiB	0	Genic	WP_000187559.1	ubiquinone biosynthesis protein UbiB	TRUE	FALSE	FALSE	FALSE	FALSE	FALSE	FALSE
NC_016856.1__4193657	NC_016856.1	AGCCGTTTCTTGAGTCCTGGATCAAAGATCAGGTGGGTATT	4193657	0.96	0.96	0.96	0.96	1	0.98	gene4315	ubiB	STM14_4778	ubiB	0	Genic	WP_000187559.1	ubiquinone biosynthesis protein UbiB	FALSE	FALSE	FALSE	FALSE	TRUE	FALSE	FALSE
NC_016856.1__4193658	NC_016856.1	GAATACCCACCTGATCTTTGATCCAGGACTCAAGAAACGGC	4193658	1	1	1	1	1	1	gene4315	ubiB	STM14_4778	ubiB	0	Genic	WP_000187559.1	ubiquinone biosynthesis protein UbiB	FALSE	FALSE	FALSE	FALSE	TRUE	FALSE	FALSE
NC_016856.1__4193664	NC_016856.1	TCTTGAGTCCTGGATCAAAGATCAGGTGGGTATTCCGGCTC	4193664	1	1	1	1	1	1	gene4315	ubiB	STM14_4778	ubiB	0	Genic	WP_000187559.1	ubiquinone biosynthesis protein UbiB	FALSE	FALSE	FALSE	FALSE	TRUE	FALSE	FALSE
NC_016856.1__4193665	NC_016856.1	AGAGCCGGAATACCCACCTGATCTTTGATCCAGGACTCAAG	4193665	0.99	1	0.995	1	1	1	gene4315	ubiB	STM14_4778	ubiB	0	Genic	WP_000187559.1	ubiquinone biosynthesis protein UbiB	FALSE	FALSE	FALSE	FALSE	TRUE	FALSE	FALSE
NC_016856.1__4193667	NC_016856.1	TGAGTCCTGGATCAAAGATCAGGTGGGTATTCCGGCTCTCA	4193667	0.93	0.87	0.9	0.94	0.93	0.935	gene4315	ubiB	STM14_4778	ubiB	0	Genic	WP_000187559.1	ubiquinone biosynthesis protein UbiB	FALSE	FALSE	FALSE	FALSE	FALSE	TRUE	FALSE
NC_016856.1__4194185	NC_016856.1	TAATTCATCATCTATCACAGAGGAACATGTATGGGTGGTAT	4194185	0.89	0.96	0.925	0.89	0.95	0.92	gene4316	STM14_RS20925	STM14_4779	tatA	10	Upstream	WP_000508972.1	twin-arginine translocase subunit TatA	FALSE	TRUE	FALSE	TRUE	FALSE	FALSE	FALSE
NC_016856.1__4194194	NC_016856.1	CAAATACTGATACCACCCATACATGTTCCTCTGTGATAGAT	4194194	0.86	1	0.93	0.95	0.98	0.965	gene4316	STM14_RS20925	STM14_4779	tatA	1	Upstream	WP_000508972.1	twin-arginine translocase subunit TatA	FALSE	FALSE	TRUE	FALSE	FALSE	FALSE	FALSE
NC_016856.1__4194286	NC_016856.1	ACTCGGTTCCATCGGTTCCGATCTTGGCGCGTCTATCAAAG	4194286	0.84	1	0.92	0.94	1	0.97	gene4316	STM14_RS20925	STM14_4779	tatA	0	Genic	WP_000508972.1	twin-arginine translocase subunit TatA	FALSE	FALSE	FALSE	FALSE	TRUE	FALSE	FALSE
NC_016856.1__4194287	NC_016856.1	CCTTTGATAGACGCGCCAAGATCGGAACCGATGGAACCGAG	4194287	0.89	1	0.945	0.98	0.97	0.975	gene4316	STM14_RS20925	STM14_4779	tatA	0	Genic	WP_000508972.1	twin-arginine translocase subunit TatA	FALSE	FALSE	FALSE	FALSE	TRUE	FALSE	FALSE
NC_016856.1__4194751	NC_016856.1	ACGCACCTACAGCGCTAACGATCCCGAACAAGCGAGCGATG	4194751	1	1	1	1	1	1	gene4317	STM14_RS20930	STM14_4780	tatB	0	Genic	WP_000459612.1	twin-arginine translocase subunit TatB	FALSE	FALSE	FALSE	FALSE	TRUE	FALSE	FALSE
NC_016856.1__4194752	NC_016856.1	TCATCGCTCGCTTGTTCGGGATCGTTAGCGCTGTAGGTGCG	4194752	1	1	1	1	1	1	gene4317	STM14_RS20930	STM14_4780	tatB	0	Genic	WP_000459612.1	twin-arginine translocase subunit TatB	FALSE	FALSE	FALSE	FALSE	TRUE	FALSE	FALSE
NC_016856.1__4195041	NC_016856.1	GGCGCTTACGCAACTCGATCAGATGCGTGATAAGCGGTTGA	4195041	0.89	1	0.945	0.89	0.89	0.89	gene4318	STM14_RS20935	STM14_4781	tatC	0	Genic	WP_000257554.1	twin-arginine translocase subunit TatC	FALSE	FALSE	FALSE	FALSE	FALSE	TRUE	FALSE
NC_016856.1__4195043	NC_016856.1	AACCGCTTATCACGCATCTGATCGAGTTGCGTAAGCGCCTG	4195043	1	1	1	1	1	1	gene4318	STM14_RS20935	STM14_4781	tatC	0	Genic	WP_000257554.1	twin-arginine translocase subunit TatC	FALSE	FALSE	FALSE	FALSE	TRUE	FALSE	FALSE
NC_016856.1__4195044	NC_016856.1	GCAGGCGCTTACGCAACTCGATCAGATGCGTGATAAGCGGT	4195044	1	0.99	0.995	1	0.98	0.99	gene4318	STM14_RS20935	STM14_4781	tatC	0	Genic	WP_000257554.1	twin-arginine translocase subunit TatC	FALSE	FALSE	FALSE	FALSE	TRUE	FALSE	FALSE
NC_016856.1__4195137	NC_016856.1	GTTTAATCAGCGGTGCGGCGACTAAATGATAAATATCATTG	4195137	0.44	0	0.22	0	0	0	gene4318	STM14_RS20935	STM14_4781	tatC	0	Genic	WP_000257554.1	twin-arginine translocase subunit TatC	FALSE	FALSE	FALSE	FALSE	FALSE	FALSE	TRUE
NC_016856.1__4195244	NC_016856.1	TCACCTTCATGGTGTCTTTGATCTTATCCGCGCCTGTCATT	4195244	1	0.96	0.98	1	1	1	gene4318	STM14_RS20935	STM14_4781	tatC	0	Genic	WP_000257554.1	twin-arginine translocase subunit TatC	FALSE	FALSE	FALSE	FALSE	TRUE	FALSE	FALSE
NC_016856.1__4195245	NC_016856.1	AAATGACAGGCGCGGATAAGATCAAAGACACCATGAAGGTG	4195245	0.92	1	0.96	1	1	1	gene4318	STM14_RS20935	STM14_4781	tatC	0	Genic	WP_000257554.1	twin-arginine translocase subunit TatC	FALSE	FALSE	FALSE	FALSE	TRUE	FALSE	FALSE
NC_016856.1__4195330	NC_016856.1	AGCGAGCTGGATACCAGCAGAGGTACGACCAGACGACGCTC	4195330	1	0.98	0.99	0.95	0.93	0.94	gene4318	STM14_RS20935	STM14_4781	tatC	0	Genic	WP_000257554.1	twin-arginine translocase subunit TatC	FALSE	TRUE	FALSE	FALSE	FALSE	FALSE	FALSE
NC_016856.1__4195871	NC_016856.1	CAGTAGCCAGTTTGCAAAAGATCGTGATGATGTGGTCGCCC	4195871	0.9	0.98	0.94	1	1	1	gene4319	STM14_RS20940	STM14_4782	tatD	0	Genic	WP_000459635.1	Tat-linked quality control protein TatD	FALSE	FALSE	FALSE	FALSE	TRUE	FALSE	FALSE
NC_016856.1__4195872	NC_016856.1	CGGGCGACCACATCATCACGATCTTTTGCAAACTGGCTACT	4195872	1	1	1	1	0.97	0.985	gene4319	STM14_RS20940	STM14_4782	tatD	0	Genic	WP_000459635.1	Tat-linked quality control protein TatD	FALSE	FALSE	FALSE	FALSE	TRUE	FALSE	FALSE
NC_016856.1__4195908	NC_016856.1	GCCCGTGCGTTTGCGGCGGGAGTAAAAGGTATGCTACTGAC	4195908	0.98	0.94	0.96	1	1	1	gene4319	STM14_RS20940	STM14_4782	tatD	0	Genic	WP_000459635.1	Tat-linked quality control protein TatD	FALSE	FALSE	FALSE	TRUE	FALSE	FALSE	FALSE
NC_016856.1__4195917	NC_016856.1	TTCGTTCCGGTCAGTAGCATACCTTTTACTCCCGCCGCAAA	4195917	1	1	1	0.92	0.98	0.95	gene4319	STM14_RS20940	STM14_4782	tatD	0	Genic	WP_000459635.1	Tat-linked quality control protein TatD	FALSE	FALSE	TRUE	FALSE	FALSE	FALSE	FALSE
NC_016856.1__4196243	NC_016856.1	GCGATTTCTGGTATTGCTTGATCCCTGGCTGGATAGTCTTC	4196243	1	1	1	1	1	1	gene4319	STM14_RS20940	STM14_4782	tatD	0	Genic	WP_000459635.1	Tat-linked quality control protein TatD	FALSE	FALSE	FALSE	FALSE	TRUE	FALSE	FALSE
NC_016856.1__4196244	NC_016856.1	GGAAGACTATCCAGCCAGGGATCAAGCAATACCAGAAATCG	4196244	1	1	1	1	0.99	0.995	gene4319	STM14_RS20940	STM14_4782	tatD	0	Genic	WP_000459635.1	Tat-linked quality control protein TatD	FALSE	FALSE	FALSE	FALSE	TRUE	FALSE	FALSE
NC_016856.1__4196456	NC_016856.1	GCCGTATCTGTTGCCTCGCGATCTTACGCCGAAACCAACGT	4196456	1	1	1	1	0.99	0.995	gene4319	STM14_RS20940	STM14_4782	tatD	0	Genic	WP_000459635.1	Tat-linked quality control protein TatD	FALSE	FALSE	FALSE	FALSE	TRUE	FALSE	FALSE
NC_016856.1__4196457	NC_016856.1	GACGTTGGTTTCGGCGTAAGATCGCGAGGCAACAGATACGG	4196457	1	1	1	1	1	1	gene4319	STM14_RS20940	STM14_4782	tatD	0	Genic	WP_000459635.1	Tat-linked quality control protein TatD	FALSE	FALSE	FALSE	FALSE	TRUE	FALSE	FALSE
NC_016856.1__4196543	NC_016856.1	AGCGCTATGGCGTGGTGAAGATCCGCAATGGTTAGCGGCGA	4196543	1	1	1	0.98	0.99	0.985	gene4319	STM14_RS20940	STM14_4782	tatD	0	Genic	WP_000459635.1	Tat-linked quality control protein TatD	FALSE	FALSE	FALSE	FALSE	TRUE	FALSE	FALSE
NC_016856.1__4196544	NC_016856.1	ATCGCCGCTAACCATTGCGGATCTTCACCACGCCATAGCGC	4196544	1	0.99	0.995	0.99	1	0.995	gene4319	STM14_RS20940	STM14_4782	tatD	0	Genic	WP_000459635.1	Tat-linked quality control protein TatD	FALSE	FALSE	FALSE	FALSE	TRUE	FALSE	FALSE
NC_016856.1__4196611	NC_016856.1	TTGAGGTTGTATTCTGAACGATCGCTAAATCTTGCGAAAAC	4196611	1	1	1	1	1	1	gene4319	STM14_RS20940	STM14_4782	tatD	4	Downstream	WP_000459635.1	Tat-linked quality control protein TatD	FALSE	FALSE	FALSE	FALSE	TRUE	FALSE	FALSE
NC_016856.1__4196612	NC_016856.1	GGTTTTCGCAAGATTTAGCGATCGTTCAGAATACAACCTCA	4196612	1	1	1	1	1	1	gene4320	STM14_RS20945	STM14_4783	rfaH	3	Downstream	WP_001192410.1	transcription/translation regulatory transformer protein RfaH	FALSE	FALSE	FALSE	FALSE	TRUE	FALSE	FALSE
NC_016856.1__4196647	NC_016856.1	TCAATAAAGAAGTGAAGCAGAGCGTAAAAAACACCGGTTTT	4196647	0.95	0.96	0.955	0.95	1	0.975	gene4320	STM14_RS20945	STM14_4783	rfaH	0	Genic	WP_001192410.1	transcription/translation regulatory transformer protein RfaH	FALSE	TRUE	FALSE	FALSE	FALSE	FALSE	FALSE
NC_016856.1__4196786	NC_016856.1	CCGGGATAGGGGGTTTCAGGATCGACAACGCCTTCGGGCTT	4196786	1	1	1	1	1	1	gene4320	STM14_RS20945	STM14_4783	rfaH	0	Genic	WP_001192410.1	transcription/translation regulatory transformer protein RfaH	FALSE	FALSE	FALSE	FALSE	TRUE	FALSE	FALSE
NC_016856.1__4196787	NC_016856.1	CAAGCCCGAAGGCGTTGTCGATCCTGAAACCCCCTATCCCG	4196787	0.96	1	0.98	1	1	1	gene4320	STM14_RS20945	STM14_4783	rfaH	0	Genic	WP_001192410.1	transcription/translation regulatory transformer protein RfaH	FALSE	FALSE	FALSE	FALSE	TRUE	FALSE	FALSE
NC_016856.1__4196844	NC_016856.1	GAATAACGCTGGAAGGCACGATCGCAGGATGCGCGCCAAAG	4196844	1	1	1	1	1	1	gene4320	STM14_RS20945	STM14_4783	rfaH	0	Genic	WP_001192410.1	transcription/translation regulatory transformer protein RfaH	FALSE	FALSE	FALSE	FALSE	TRUE	FALSE	FALSE
NC_016856.1__4196845	NC_016856.1	GCTTTGGCGCGCATCCTGCGATCGTGCCTTCCAGCGTTATT	4196845	1	1	1	1	1	1	gene4320	STM14_RS20945	STM14_4783	rfaH	0	Genic	WP_001192410.1	transcription/translation regulatory transformer protein RfaH	FALSE	FALSE	FALSE	FALSE	TRUE	FALSE	FALSE
NC_016856.1__4196924	NC_016856.1	GTGGTATGTATCACTTCCGGATCAAATTCAACGAACAGATA	4196924	1	0.99	0.995	1	1	1	gene4320	STM14_RS20945	STM14_4783	rfaH	0	Genic	WP_001192410.1	transcription/translation regulatory transformer protein RfaH	FALSE	FALSE	FALSE	FALSE	TRUE	FALSE	FALSE
NC_016856.1__4196925	NC_016856.1	TTATCTGTTCGTTGAATTTGATCCGGAAGTGATACATACCA	4196925	1	1	1	1	1	1	gene4320	STM14_RS20945	STM14_4783	rfaH	0	Genic	WP_001192410.1	transcription/translation regulatory transformer protein RfaH	FALSE	FALSE	FALSE	FALSE	TRUE	FALSE	FALSE
NC_016856.1__4197006	NC_016856.1	GTACCATTTTTTCCAGGGTGATCATCGGTGTCAGGCAACTT	4197006	1	1	1	0.97	1	0.985	gene4320	STM14_RS20945	STM14_4783	rfaH	0	Genic	WP_001192410.1	transcription/translation regulatory transformer protein RfaH	FALSE	FALSE	FALSE	FALSE	TRUE	FALSE	FALSE
NC_016856.1__4197007	NC_016856.1	TAAGTTGCCTGACACCGATGATCACCCTGGAAAAAATGGTA	4197007	1	1	1	1	1	1	gene4320	STM14_RS20945	STM14_4783	rfaH	0	Genic	WP_001192410.1	transcription/translation regulatory transformer protein RfaH	FALSE	FALSE	FALSE	FALSE	TRUE	FALSE	FALSE
NC_016856.1__4197212	NC_016856.1	GGATTAGCGTTGGTTGCCAGAGTTCACGCTAATTTAACAAA	4197212	1	1	1	1	1	1	gene4321	STM14_RS20950	STM14_4785	ubiD	77	Upstream	WP_000339764.1	3-octaprenyl-4-hydroxybenzoate decarboxylase	FALSE	TRUE	FALSE	FALSE	FALSE	FALSE	FALSE
NC_016856.1__4197377	NC_016856.1	ACGCATCACGCTACCTGTGGATCCTCATCTGGAAATCACGG	4197377	0.98	0.99	0.985	0.98	0.98	0.98	gene4321	STM14_RS20950	STM14_4785	ubiD	0	Genic	WP_000339764.1	3-octaprenyl-4-hydroxybenzoate decarboxylase	FALSE	FALSE	FALSE	FALSE	TRUE	FALSE	FALSE
NC_016856.1__4197378	NC_016856.1	TCCGTGATTTCCAGATGAGGATCCACAGGTAGCGTGATGCG	4197378	1	1	1	1	0.99	0.995	gene4321	STM14_RS20950	STM14_4785	ubiD	0	Genic	WP_000339764.1	3-octaprenyl-4-hydroxybenzoate decarboxylase	FALSE	FALSE	FALSE	FALSE	TRUE	FALSE	FALSE
NC_016856.1__4197605	NC_016856.1	GCCGCCGAAAGGCTTTCGCGATCTGTTTGACAAGCTGCCGC	4197605	1	1	1	1	1	1	gene4321	STM14_RS20950	STM14_4785	ubiD	0	Genic	WP_000339764.1	3-octaprenyl-4-hydroxybenzoate decarboxylase	FALSE	FALSE	FALSE	FALSE	TRUE	FALSE	FALSE
NC_016856.1__4197606	NC_016856.1	TGCGGCAGCTTGTCAAACAGATCGCGAAAGCCTTTCGGCGG	4197606	1	1	1	1	1	1	gene4321	STM14_RS20950	STM14_4785	ubiD	0	Genic	WP_000339764.1	3-octaprenyl-4-hydroxybenzoate decarboxylase	FALSE	FALSE	FALSE	FALSE	TRUE	FALSE	FALSE
NC_016856.1__4197959	NC_016856.1	CTCCGTCGCATTGGGCGCCGATCCGGCGACGATACTTGGCG	4197959	1	1	1	1	1	1	gene4321	STM14_RS20950	STM14_4785	ubiD	0	Genic	WP_000339764.1	3-octaprenyl-4-hydroxybenzoate decarboxylase	FALSE	FALSE	FALSE	FALSE	TRUE	FALSE	FALSE
NC_016856.1__4197960	NC_016856.1	GCGCCAAGTATCGTCGCCGGATCGGCGCCCAATGCGACGGA	4197960	0.99	0.99	0.99	0.98	0.98	0.98	gene4321	STM14_RS20950	STM14_4785	ubiD	0	Genic	WP_000339764.1	3-octaprenyl-4-hydroxybenzoate decarboxylase	FALSE	FALSE	FALSE	FALSE	TRUE	FALSE	FALSE
NC_016856.1__4198002	NC_016856.1	GCAAAGGCATACTCCGACAGAGTATCGGGAACAGGAGTCAC	4198002	0.86	0.98	0.92	0.96	1	0.98	gene4321	STM14_RS20950	STM14_4785	ubiD	0	Genic	WP_000339764.1	3-octaprenyl-4-hydroxybenzoate decarboxylase	FALSE	TRUE	FALSE	FALSE	FALSE	FALSE	FALSE
NC_016856.1__4198073	NC_016856.1	GGTTAAATGCCTTTCTAACGATCTGGAAGTGCCTGCCAGCG	4198073	0.98	1	0.99	1	1	1	gene4321	STM14_RS20950	STM14_4785	ubiD	0	Genic	WP_000339764.1	3-octaprenyl-4-hydroxybenzoate decarboxylase	FALSE	FALSE	FALSE	FALSE	TRUE	FALSE	FALSE
NC_016856.1__4198074	NC_016856.1	GCGCTGGCAGGCACTTCCAGATCGTTAGAAAGGCATTTAAC	4198074	1	1	1	1	1	1	gene4321	STM14_RS20950	STM14_4785	ubiD	0	Genic	WP_000339764.1	3-octaprenyl-4-hydroxybenzoate decarboxylase	FALSE	FALSE	FALSE	FALSE	TRUE	FALSE	FALSE
NC_016856.1__4198113	NC_016856.1	ATCTCTCCCGGCTCAATGTAACCTTCAAGGATAATCTCGGC	4198113	0	0.29	0.145	0	0	0	gene4321	STM14_RS20950	STM14_4785	ubiD	0	Genic	WP_000339764.1	3-octaprenyl-4-hydroxybenzoate decarboxylase	FALSE	FALSE	FALSE	FALSE	FALSE	FALSE	TRUE
NC_016856.1__4198157	NC_016856.1	GCCGGAAGGACCGTATGGCGATCATACGGGCTATTATAATG	4198157	1	0.98	0.99	0.98	0.99	0.985	gene4321	STM14_RS20950	STM14_4785	ubiD	0	Genic	WP_000339764.1	3-octaprenyl-4-hydroxybenzoate decarboxylase	FALSE	FALSE	FALSE	FALSE	TRUE	FALSE	FALSE
NC_016856.1__4198158	NC_016856.1	TCATTATAATAGCCCGTATGATCGCCATACGGTCCTTCCGG	4198158	1	0.97	0.985	1	1	1	gene4321	STM14_RS20950	STM14_4785	ubiD	0	Genic	WP_000339764.1	3-octaprenyl-4-hydroxybenzoate decarboxylase	FALSE	FALSE	FALSE	FALSE	TRUE	FALSE	FALSE
NC_016856.1__4198528	NC_016856.1	CACGCGACTGGAATGATGTGATCTGGGCGATTACCACCCGT	4198528	0.98	0.98	0.98	0.98	1	0.99	gene4321	STM14_RS20950	STM14_4785	ubiD	0	Genic	WP_000339764.1	3-octaprenyl-4-hydroxybenzoate decarboxylase	FALSE	FALSE	FALSE	FALSE	TRUE	FALSE	FALSE
NC_016856.1__4198529	NC_016856.1	TACGGGTGGTAATCGCCCAGATCACATCATTCCAGTCGCGT	4198529	1	1	1	1	1	1	gene4321	STM14_RS20950	STM14_4785	ubiD	0	Genic	WP_000339764.1	3-octaprenyl-4-hydroxybenzoate decarboxylase	FALSE	FALSE	FALSE	FALSE	TRUE	FALSE	FALSE
NC_016856.1__4198709	NC_016856.1	GGGTCGTCCTATTGTTAAAGATCCTGAAGTTACCGCGCGTA	4198709	1	1	1	1	1	1	gene4321	STM14_RS20950	STM14_4785	ubiD	0	Genic	WP_000339764.1	3-octaprenyl-4-hydroxybenzoate decarboxylase	FALSE	FALSE	FALSE	FALSE	TRUE	FALSE	FALSE
NC_016856.1__4198710	NC_016856.1	ATACGCGCGGTAACTTCAGGATCTTTAACAATAGGACGACC	4198710	1	1	1	0.99	0.99	0.99	gene4321	STM14_RS20950	STM14_4785	ubiD	0	Genic	WP_000339764.1	3-octaprenyl-4-hydroxybenzoate decarboxylase	FALSE	FALSE	FALSE	FALSE	TRUE	FALSE	FALSE
NC_016856.1__4198844	NC_016856.1	ATTGACCCGACACCCGACAGAGGGAGCGCATGACAACCTTA	4198844	1	0.95	0.975	1	1	1	gene4322	STM14_RS20955	STM14_4786	fre	9	Upstream	WP_000209831.1	NAD(P)H-flavin reductase	FALSE	TRUE	FALSE	FALSE	FALSE	FALSE	FALSE
NC_016856.1__4199088	NC_016856.1	GTATGCGATGGCGGTCATGGATCGGATTCTGAAAGACCGGG	4199088	1	1	1	1	1	1	gene4322	STM14_RS20955	STM14_4786	fre	0	Genic	WP_000209831.1	NAD(P)H-flavin reductase	FALSE	FALSE	FALSE	FALSE	TRUE	FALSE	FALSE
NC_016856.1__4199089	NC_016856.1	TCCCGGTCTTTCAGAATCCGATCCATGACCGCCATCGCATA	4199089	0.95	1	0.975	0.92	1	0.96	gene4322	STM14_RS20955	STM14_4786	fre	0	Genic	WP_000209831.1	NAD(P)H-flavin reductase	FALSE	FALSE	FALSE	FALSE	TRUE	FALSE	FALSE
NC_016856.1__4199175	NC_016856.1	AGCCCGTACCGCCCGCGATCAGAATCAACGGACGCTCTTCA	4199175	1	0.98	0.99	0.99	1	0.995	gene4322	STM14_RS20955	STM14_4786	fre	0	Genic	WP_000209831.1	NAD(P)H-flavin reductase	FALSE	FALSE	FALSE	FALSE	FALSE	TRUE	FALSE
NC_016856.1__4199177	NC_016856.1	AAGAGCGTCCGTTGATTCTGATCGCGGGCGGTACGGGCTTT	4199177	1	1	1	1	1	1	gene4322	STM14_RS20955	STM14_4786	fre	0	Genic	WP_000209831.1	NAD(P)H-flavin reductase	FALSE	FALSE	FALSE	FALSE	TRUE	FALSE	FALSE
NC_016856.1__4199178	NC_016856.1	AAAAGCCCGTACCGCCCGCGATCAGAATCAACGGACGCTCT	4199178	1	0.96	0.98	1	0.99	0.995	gene4322	STM14_RS20955	STM14_4786	fre	0	Genic	WP_000209831.1	NAD(P)H-flavin reductase	FALSE	FALSE	FALSE	FALSE	TRUE	FALSE	FALSE
NC_016856.1__4199295	NC_016856.1	CGAAGAAAAGCACCTCTATGATCTCTCTGAGCTGGAAGCAC	4199295	1	1	1	1	1	1	gene4322	STM14_RS20955	STM14_4786	fre	0	Genic	WP_000209831.1	NAD(P)H-flavin reductase	FALSE	FALSE	FALSE	FALSE	TRUE	FALSE	FALSE
NC_016856.1__4199296	NC_016856.1	AGTGCTTCCAGCTCAGAGAGATCATAGAGGTGCTTTTCTTC	4199296	1	1	1	0.97	1	0.985	gene4322	STM14_RS20955	STM14_4786	fre	0	Genic	WP_000209831.1	NAD(P)H-flavin reductase	FALSE	FALSE	FALSE	FALSE	TRUE	FALSE	FALSE
NC_016856.1__4199300	NC_016856.1	AGAGAGTGCTTCCAGCTCAGAGAGATCATAGAGGTGCTTTT	4199300	1	0.98	0.99	1	0.98	0.99	gene4322	STM14_RS20955	STM14_4786	fre	0	Genic	WP_000209831.1	NAD(P)H-flavin reductase	FALSE	TRUE	FALSE	FALSE	FALSE	FALSE	FALSE
NC_016856.1__4199318	NC_016856.1	CAAATTCGGATGGTTAACAGAGAGTGCTTCCAGCTCAGAGA	4199318	0.88	0.96	0.92	1	0.96	0.98	gene4322	STM14_RS20955	STM14_4786	fre	0	Genic	WP_000209831.1	NAD(P)H-flavin reductase	FALSE	TRUE	FALSE	FALSE	FALSE	FALSE	FALSE
NC_016856.1__4199487	NC_016856.1	GATGGCGAAAATCGCCCGCGATCTGTTCTGTCATGAGCGTA	4199487	1	1	1	1	1	1	gene4322	STM14_RS20955	STM14_4786	fre	0	Genic	WP_000209831.1	NAD(P)H-flavin reductase	FALSE	FALSE	FALSE	FALSE	TRUE	FALSE	FALSE
NC_016856.1__4199488	NC_016856.1	TTACGCTCATGACAGAACAGATCGCGGGCGATTTTCGCCAT	4199488	1	1	1	1	1	1	gene4322	STM14_RS20955	STM14_4786	fre	0	Genic	WP_000209831.1	NAD(P)H-flavin reductase	FALSE	FALSE	FALSE	FALSE	TRUE	FALSE	FALSE
NC_016856.1__4199520	NC_016856.1	TGAGCGTAACGCGCGGGAAGATCGTCTGTTTGGCGATGCGT	4199520	1	1	1	1	1	1	gene4322	STM14_RS20955	STM14_4786	fre	0	Genic	WP_000209831.1	NAD(P)H-flavin reductase	FALSE	FALSE	FALSE	FALSE	TRUE	FALSE	FALSE
NC_016856.1__4199521	NC_016856.1	AACGCATCGCCAAACAGACGATCTTCCCGCGCGTTACGCTC	4199521	1	1	1	1	1	1	gene4322	STM14_RS20955	STM14_4786	fre	0	Genic	WP_000209831.1	NAD(P)H-flavin reductase	FALSE	FALSE	FALSE	FALSE	TRUE	FALSE	FALSE
NC_016856.1__4200054	NC_016856.1	CCAAAGAAAATGGCCAGGAGATCGCGTATAAAGTTAATAAT	4200054	1	1	1	1	1	1	gene4323	STM14_RS20960	STM14_4787	NA	0	Genic	WP_000669905.1	arylsulfatase	FALSE	FALSE	FALSE	FALSE	TRUE	FALSE	FALSE
NC_016856.1__4200055	NC_016856.1	TATTATTAACTTTATACGCGATCTCCTGGCCATTTTCTTTG	4200055	0.9	0.97	0.935	0.86	0.95	0.905	gene4323	STM14_RS20960	STM14_4787	NA	0	Genic	WP_000669905.1	arylsulfatase	FALSE	FALSE	FALSE	FALSE	TRUE	FALSE	FALSE
NC_016856.1__4200301	NC_016856.1	GGTTTCCCCAGAATTTAAAGATCGCTTGTATCTTTTGAATA	4200301	1	1	1	0.98	1	0.99	gene4323	STM14_RS20960	STM14_4787	NA	0	Genic	WP_000669905.1	arylsulfatase	FALSE	FALSE	FALSE	FALSE	TRUE	FALSE	FALSE
NC_016856.1__4200302	NC_016856.1	TTATTCAAAAGATACAAGCGATCTTTAAATTCTGGGGAAAC	4200302	1	1	1	1	1	1	gene4323	STM14_RS20960	STM14_4787	NA	0	Genic	WP_000669905.1	arylsulfatase	FALSE	FALSE	FALSE	FALSE	TRUE	FALSE	FALSE
NC_016856.1__4200742	NC_016856.1	TGATGTGATTGCCGAAGTTGATCAGAACGGCGTGGTAGTGG	4200742	0.92	0.91	0.915	0.96	0.91	0.935	gene4323	STM14_RS20960	STM14_4787	NA	0	Genic	WP_000669905.1	arylsulfatase	FALSE	FALSE	FALSE	FALSE	TRUE	FALSE	FALSE
NC_016856.1__4200743	NC_016856.1	TCCACTACCACGCCGTTCTGATCAACTTCGGCAATCACATC	4200743	1	0.99	0.995	1	1	1	gene4323	STM14_RS20960	STM14_4787	NA	0	Genic	WP_000669905.1	arylsulfatase	FALSE	FALSE	FALSE	FALSE	TRUE	FALSE	FALSE
NC_016856.1__4200745	NC_016856.1	TGTGATTGCCGAAGTTGATCAGAACGGCGTGGTAGTGGATG	4200745	0.98	1	0.99	0.98	1	0.99	gene4323	STM14_RS20960	STM14_4787	NA	0	Genic	WP_000669905.1	arylsulfatase	FALSE	FALSE	FALSE	FALSE	FALSE	TRUE	FALSE
NC_016856.1__4200790	NC_016856.1	GCGTCTGTTTGATATCCTCGATCCTTATCGTGATGTGATAA	4200790	1	1	1	1	1	1	gene4323	STM14_RS20960	STM14_4787	NA	0	Genic	WP_000669905.1	arylsulfatase	FALSE	FALSE	FALSE	FALSE	TRUE	FALSE	FALSE
NC_016856.1__4200791	NC_016856.1	ATTATCACATCACGATAAGGATCGAGGATATCAAACAGACG	4200791	1	1	1	1	1	1	gene4323	STM14_RS20960	STM14_4787	NA	0	Genic	WP_000669905.1	arylsulfatase	FALSE	FALSE	FALSE	FALSE	TRUE	FALSE	FALSE
NC_016856.1__4200823	NC_016856.1	TGTGATAATGAAAACCCTCGATCAGGGCGCTGTGTGCCTGA	4200823	0.9	0.99	0.945	0.97	1	0.985	gene4323	STM14_RS20960	STM14_4787	NA	0	Genic	WP_000669905.1	arylsulfatase	FALSE	FALSE	FALSE	FALSE	TRUE	FALSE	FALSE
NC_016856.1__4200824	NC_016856.1	TTCAGGCACACAGCGCCCTGATCGAGGGTTTTCATTATCAC	4200824	1	1	1	1	1	1	gene4323	STM14_RS20960	STM14_4787	NA	0	Genic	WP_000669905.1	arylsulfatase	FALSE	FALSE	FALSE	FALSE	TRUE	FALSE	FALSE
NC_016856.1__4200826	NC_016856.1	GATAATGAAAACCCTCGATCAGGGCGCTGTGTGCCTGAATA	4200826	0.95	0.92	0.935	1	0.97	0.985	gene4323	STM14_RS20960	STM14_4787	NA	0	Genic	WP_000669905.1	arylsulfatase	FALSE	FALSE	FALSE	FALSE	FALSE	TRUE	FALSE
NC_016856.1__4200886	NC_016856.1	CCATACGTTGAGCGAAGAAGATCTGGCGGCGCTGGACTCCT	4200886	1	1	1	1	1	1	gene4323	STM14_RS20960	STM14_4787	NA	0	Genic	WP_000669905.1	arylsulfatase	FALSE	FALSE	FALSE	FALSE	TRUE	FALSE	FALSE
NC_016856.1__4200887	NC_016856.1	GAGGAGTCCAGCGCCGCCAGATCTTCTTCGCTCAACGTATG	4200887	1	0.99	0.995	1	0.99	0.995	gene4323	STM14_RS20960	STM14_4787	NA	0	Genic	WP_000669905.1	arylsulfatase	FALSE	FALSE	FALSE	FALSE	TRUE	FALSE	FALSE
NC_016856.1__4201020	NC_016856.1	TCATCAGCTCCCGCCACCAGAGTGCGATTATCAAAATCGGC	4201020	1	1	1	0.99	1	0.995	gene4323	STM14_RS20960	STM14_4787	NA	0	Genic	WP_000669905.1	arylsulfatase	FALSE	TRUE	FALSE	FALSE	FALSE	FALSE	FALSE
NC_016856.1__4201296	NC_016856.1	TAGAACAGCCTGCTATGCAGAGTATGAAATACAGCCGCTCC	4201296	0.95	0.98	0.965	1	0.97	0.985	gene4323	STM14_RS20960	STM14_4787	NA	0	Genic	WP_000669905.1	arylsulfatase	FALSE	TRUE	FALSE	FALSE	FALSE	FALSE	FALSE
NC_016856.1__4201359	NC_016856.1	AAAACAAGACAGTCCAACAGATCTGGCAATACGGTAAAGAG	4201359	1	1	1	1	1	1	gene4323	STM14_RS20960	STM14_4787	NA	0	Genic	WP_000669905.1	arylsulfatase	FALSE	FALSE	FALSE	FALSE	TRUE	FALSE	FALSE
NC_016856.1__4201360	NC_016856.1	GCTCTTTACCGTATTGCCAGATCTGTTGGACTGTCTTGTTT	4201360	1	1	1	1	1	1	gene4323	STM14_RS20960	STM14_4787	NA	0	Genic	WP_000669905.1	arylsulfatase	FALSE	FALSE	FALSE	FALSE	TRUE	FALSE	FALSE
NC_016856.1__4201632	NC_016856.1	CCAAAGCGCTTACTGAGTAGAGCAGGCCATACGGTGAAAAA	4201632	0.93	1	0.965	1	0.98	0.99	gene4323	STM14_RS20960	STM14_4787	NA	1	Downstream	WP_000669905.1	arylsulfatase	FALSE	FALSE	FALSE	TRUE	FALSE	FALSE	FALSE
NC_016856.1__4201641	NC_016856.1	GGGGCGGGTTTTTTCACCGTATGGCCTGCTCTACTCAGTAA	4201641	0.93	0.93	0.93	0.96	0.98	0.97	gene4323	STM14_RS20960	STM14_4787	NA	10	Downstream	WP_000669905.1	arylsulfatase	FALSE	FALSE	TRUE	FALSE	FALSE	FALSE	FALSE
NC_016856.1__4201976	NC_016856.1	CGAGCGGATGACCAAGCGCGATCGCACCGCCGTTGAGGTTG	4201976	1	1	1	0.94	1	0.97	gene4324	STM14_RS20965	STM14_4788	fadA	0	Genic	WP_000438778.1	acetyl-CoA C-acyltransferase FadA	FALSE	FALSE	FALSE	FALSE	TRUE	FALSE	FALSE
NC_016856.1__4201977	NC_016856.1	TCAACCTCAACGGCGGTGCGATCGCGCTTGGTCATCCGCTC	4201977	1	1	1	1	0.98	0.99	gene4324	STM14_RS20965	STM14_4788	fadA	0	Genic	WP_000438778.1	acetyl-CoA C-acyltransferase FadA	FALSE	FALSE	FALSE	FALSE	TRUE	FALSE	FALSE
NC_016856.1__4201997	NC_016856.1	TCGCACCGCCGTTGAGGTTGATCTTCTCGTCTATCTGCTCC	4201997	1	1	1	0.96	1	0.98	gene4324	STM14_RS20965	STM14_4788	fadA	0	Genic	WP_000438778.1	acetyl-CoA C-acyltransferase FadA	FALSE	FALSE	FALSE	FALSE	TRUE	FALSE	FALSE
NC_016856.1__4201998	NC_016856.1	TGGAGCAGATAGACGAGAAGATCAACCTCAACGGCGGTGCG	4201998	1	0.99	0.995	1	0.99	0.995	gene4324	STM14_RS20965	STM14_4788	fadA	0	Genic	WP_000438778.1	acetyl-CoA C-acyltransferase FadA	FALSE	FALSE	FALSE	FALSE	TRUE	FALSE	FALSE
NC_016856.1__4202029	NC_016856.1	ATCTGCTCCATCAATCCCAGATCCTTAATGCATGGCAGGAT	4202029	1	0.98	0.99	0.97	1	0.985	gene4324	STM14_RS20965	STM14_4788	fadA	0	Genic	WP_000438778.1	acetyl-CoA C-acyltransferase FadA	FALSE	FALSE	FALSE	FALSE	TRUE	FALSE	FALSE
NC_016856.1__4202030	NC_016856.1	GATCCTGCCATGCATTAAGGATCTGGGATTGATGGAGCAGA	4202030	1	0.99	0.995	1	1	1	gene4324	STM14_RS20965	STM14_4788	fadA	0	Genic	WP_000438778.1	acetyl-CoA C-acyltransferase FadA	FALSE	FALSE	FALSE	FALSE	TRUE	FALSE	FALSE
NC_016856.1__4202048	NC_016856.1	GATCCTTAATGCATGGCAGGATCTGTGCGGCAAACGCTTCG	4202048	0.94	0.99	0.965	0.96	0.98	0.97	gene4324	STM14_RS20965	STM14_4788	fadA	0	Genic	WP_000438778.1	acetyl-CoA C-acyltransferase FadA	FALSE	FALSE	FALSE	FALSE	TRUE	FALSE	FALSE
NC_016856.1__4202049	NC_016856.1	ACGAAGCGTTTGCCGCACAGATCCTGCCATGCATTAAGGAT	4202049	1	1	1	1	1	1	gene4324	STM14_RS20965	STM14_4788	fadA	0	Genic	WP_000438778.1	acetyl-CoA C-acyltransferase FadA	FALSE	FALSE	FALSE	FALSE	TRUE	FALSE	FALSE
NC_016856.1__4202164	NC_016856.1	CCGTAACCCATAATTGACGGATCACAACCCACCACTGCCAT	4202164	0.99	1	0.995	1	1	1	gene4324	STM14_RS20965	STM14_4788	fadA	0	Genic	WP_000438778.1	acetyl-CoA C-acyltransferase FadA	FALSE	FALSE	FALSE	FALSE	TRUE	FALSE	FALSE
NC_016856.1__4202165	NC_016856.1	AATGGCAGTGGTGGGTTGTGATCCGTCAATTATGGGTTACG	4202165	1	1	1	1	1	1	gene4324	STM14_RS20965	STM14_4788	fadA	0	Genic	WP_000438778.1	acetyl-CoA C-acyltransferase FadA	FALSE	FALSE	FALSE	FALSE	TRUE	FALSE	FALSE
NC_016856.1__4202268	NC_016856.1	CATGGCGGCTGCGCCATCGGAAAGCGCGGATGAGGTGCCCG	4202268	0.54	0	0.27	0.48	0.44	0.46	gene4324	STM14_RS20965	STM14_4788	fadA	0	Genic	WP_000438778.1	acetyl-CoA C-acyltransferase FadA	FALSE	FALSE	FALSE	FALSE	FALSE	FALSE	TRUE
NC_016856.1__4202311	NC_016856.1	GTGACCGTGCCACTAACCGGATCAAATGCCGGACGCAGCGT	4202311	0.99	1	0.995	0.99	0.99	0.99	gene4324	STM14_RS20965	STM14_4788	fadA	0	Genic	WP_000438778.1	acetyl-CoA C-acyltransferase FadA	FALSE	FALSE	FALSE	FALSE	TRUE	FALSE	FALSE
NC_016856.1__4202312	NC_016856.1	AACGCTGCGTCCGGCATTTGATCCGGTTAGTGGCACGGTCA	4202312	1	1	1	1	1	1	gene4324	STM14_RS20965	STM14_4788	fadA	0	Genic	WP_000438778.1	acetyl-CoA C-acyltransferase FadA	FALSE	FALSE	FALSE	FALSE	TRUE	FALSE	FALSE
NC_016856.1__4202363	NC_016856.1	CGACCGTGGTTTCCGGGCGGATCACTTCATCGTAGTTAAAC	4202363	1	1	1	1	1	1	gene4324	STM14_RS20965	STM14_4788	fadA	0	Genic	WP_000438778.1	acetyl-CoA C-acyltransferase FadA	FALSE	FALSE	FALSE	FALSE	TRUE	FALSE	FALSE
NC_016856.1__4202364	NC_016856.1	AGTTTAACTACGATGAAGTGATCCGCCCGGAAACCACGGTC	4202364	1	1	1	1	1	1	gene4324	STM14_RS20965	STM14_4788	fadA	0	Genic	WP_000438778.1	acetyl-CoA C-acyltransferase FadA	FALSE	FALSE	FALSE	FALSE	TRUE	FALSE	FALSE
NC_016856.1__4202387	NC_016856.1	TGATGCAGACGGCGTGTTGAAGCAGTTTAACTACGATGAAG	4202387	0.47	0.32	0.395	0.56	0.65	0.605	gene4324	STM14_RS20965	STM14_4788	fadA	0	Genic	WP_000438778.1	acetyl-CoA C-acyltransferase FadA	FALSE	FALSE	FALSE	FALSE	FALSE	FALSE	TRUE
NC_016856.1__4202434	NC_016856.1	ACCCAGTCTGGCGCATTCAAAACGGAGATTATCCCGACTGG	4202434	0.33	0.28	0.305	0.4	0.45	0.425	gene4324	STM14_RS20965	STM14_4788	fadA	0	Genic	WP_000438778.1	acetyl-CoA C-acyltransferase FadA	FALSE	FALSE	FALSE	FALSE	FALSE	FALSE	TRUE
NC_016856.1__4202436	NC_016856.1	CCACCCAGTCTGGCGCATTCAAAACGGAGATTATCCCGACT	4202436	0	0	0	0.22	0.36	0.29	gene4324	STM14_RS20965	STM14_4788	fadA	0	Genic	WP_000438778.1	acetyl-CoA C-acyltransferase FadA	FALSE	FALSE	FALSE	FALSE	FALSE	FALSE	TRUE
NC_016856.1__4202655	NC_016856.1	CTCCACGCCGCCAACCAGACAAACCTGCGCATCGCCGGTCA	4202655	0.33	0.31	0.32	0	0.37	0.185	gene4324	STM14_RS20965	STM14_4788	fadA	0	Genic	WP_000438778.1	acetyl-CoA C-acyltransferase FadA	FALSE	FALSE	FALSE	FALSE	FALSE	FALSE	TRUE
NC_016856.1__4202656	NC_016856.1	TCCACGCCGCCAACCAGACAAACCTGCGCATCGCCGGTCAT	4202656	0	0.34	0.17	0	0	0	gene4324	STM14_RS20965	STM14_4788	fadA	0	Genic	WP_000438778.1	acetyl-CoA C-acyltransferase FadA	FALSE	FALSE	FALSE	FALSE	FALSE	FALSE	TRUE
NC_016856.1__4202665	NC_016856.1	CCAACCAGACAAACCTGCGCATCGCCGGTCATGATCATTCG	4202665	0	0	0	0	0.28	0.14	gene4324	STM14_RS20965	STM14_4788	fadA	0	Genic	WP_000438778.1	acetyl-CoA C-acyltransferase FadA	FALSE	FALSE	FALSE	FALSE	FALSE	FALSE	TRUE
NC_016856.1__4202675	NC_016856.1	AAACCTGCGCATCGCCGGTCATGATCATTCGCGCTGCATCG	4202675	0	0	0	0	0	0	gene4324	STM14_RS20965	STM14_4788	fadA	0	Genic	WP_000438778.1	acetyl-CoA C-acyltransferase FadA	FALSE	FALSE	FALSE	FALSE	FALSE	FALSE	TRUE
NC_016856.1__4202678	NC_016856.1	CCTGCGCATCGCCGGTCATGATCATTCGCGCTGCATCGTGT	4202678	1	1	1	1	1	1	gene4324	STM14_RS20965	STM14_4788	fadA	0	Genic	WP_000438778.1	acetyl-CoA C-acyltransferase FadA	FALSE	FALSE	FALSE	FALSE	TRUE	FALSE	FALSE
NC_016856.1__4202679	NC_016856.1	TACACGATGCAGCGCGAATGATCATGACCGGCGATGCGCAG	4202679	1	1	1	0.91	1	0.955	gene4324	STM14_RS20965	STM14_4788	fadA	0	Genic	WP_000438778.1	acetyl-CoA C-acyltransferase FadA	FALSE	FALSE	FALSE	FALSE	TRUE	FALSE	FALSE
NC_016856.1__4202905	NC_016856.1	CGCATTAAGTGGGCGGAGAGATCTTCTGCTCGCACGTTGCG	4202905	1	1	1	1	1	1	gene4324	STM14_RS20965	STM14_4788	fadA	0	Genic	WP_000438778.1	acetyl-CoA C-acyltransferase FadA	FALSE	FALSE	FALSE	FALSE	TRUE	FALSE	FALSE
NC_016856.1__4202906	NC_016856.1	TCGCAACGTGCGAGCAGAAGATCTCTCCGCCCACTTAATGC	4202906	1	1	1	1	1	1	gene4324	STM14_RS20965	STM14_4788	fadA	0	Genic	WP_000438778.1	acetyl-CoA C-acyltransferase FadA	FALSE	FALSE	FALSE	FALSE	TRUE	FALSE	FALSE
NC_016856.1__4203016	NC_016856.1	ACTCCTTAAGCCGTTTTCAGAGAACCAACCGGACGGGCTGG	4203016	1	0.98	0.99	0.97	1	0.985	gene4325	STM14_RS20970	STM14_4789	fadB	0	Genic	WP_000965998.1	fatty acid oxidation complex subunit alpha FadB	FALSE	TRUE	FALSE	FALSE	FALSE	FALSE	FALSE
NC_016856.1__4203293	NC_016856.1	CCACTTCGTTAATCATCGGGATCATCATACGGGCGATTATC	4203293	1	1	1	1	0.99	0.995	gene4325	STM14_RS20970	STM14_4789	fadB	0	Genic	WP_000965998.1	fatty acid oxidation complex subunit alpha FadB	FALSE	FALSE	FALSE	FALSE	TRUE	FALSE	FALSE
NC_016856.1__4203294	NC_016856.1	AGATAATCGCCCGTATGATGATCCCGATGATTAACGAAGTG	4203294	1	0.99	0.995	0.99	1	0.995	gene4325	STM14_RS20970	STM14_4789	fadB	0	Genic	WP_000965998.1	fatty acid oxidation complex subunit alpha FadB	FALSE	FALSE	FALSE	FALSE	TRUE	FALSE	FALSE
NC_016856.1__4203476	NC_016856.1	TGGCGTCAAACAATGCGTCGATCGCGTCGCGGTAATCTTTC	4203476	0.99	1	0.995	1	1	1	gene4325	STM14_RS20970	STM14_4789	fadB	0	Genic	WP_000965998.1	fatty acid oxidation complex subunit alpha FadB	FALSE	FALSE	FALSE	FALSE	TRUE	FALSE	FALSE
NC_016856.1__4203477	NC_016856.1	AGAAAGATTACCGCGACGCGATCGACGCATTGTTTGACGCC	4203477	1	1	1	0.99	1	0.995	gene4325	STM14_RS20970	STM14_4789	fadB	0	Genic	WP_000965998.1	fatty acid oxidation complex subunit alpha FadB	FALSE	FALSE	FALSE	FALSE	TRUE	FALSE	FALSE
NC_016856.1__4204018	NC_016856.1	TCGACAACAACATCTACGCGATCGAAACCGGCATAATCGAG	4204018	1	0.95	0.975	1	1	1	gene4325	STM14_RS20970	STM14_4789	fadB	0	Genic	WP_000965998.1	fatty acid oxidation complex subunit alpha FadB	FALSE	FALSE	FALSE	FALSE	TRUE	FALSE	FALSE
NC_016856.1__4204019	NC_016856.1	TCTCGATTATGCCGGTTTCGATCGCGTAGATGTTGTTGTCG	4204019	1	1	1	1	1	1	gene4325	STM14_RS20970	STM14_4789	fadB	0	Genic	WP_000965998.1	fatty acid oxidation complex subunit alpha FadB	FALSE	FALSE	FALSE	FALSE	TRUE	FALSE	FALSE
NC_016856.1__4204085	NC_016856.1	CCGCCAGCTTCAGACCGTCGATCTTGCCGCGCTCCAGCTGT	4204085	1	1	1	1	1	1	gene4325	STM14_RS20970	STM14_4789	fadB	0	Genic	WP_000965998.1	fatty acid oxidation complex subunit alpha FadB	FALSE	FALSE	FALSE	FALSE	TRUE	FALSE	FALSE
NC_016856.1__4204086	NC_016856.1	AACAGCTGGAGCGCGGCAAGATCGACGGTCTGAAGCTGGCG	4204086	1	1	1	1	1	1	gene4325	STM14_RS20970	STM14_4789	fadB	0	Genic	WP_000965998.1	fatty acid oxidation complex subunit alpha FadB	FALSE	FALSE	FALSE	FALSE	TRUE	FALSE	FALSE
NC_016856.1__4204303	NC_016856.1	GCTTTACCTTTTACATATTGATCGTTGAGGAAGATACCGAC	4204303	1	0.99	0.995	0.97	0.99	0.98	gene4325	STM14_RS20970	STM14_4789	fadB	0	Genic	WP_000965998.1	fatty acid oxidation complex subunit alpha FadB	FALSE	FALSE	FALSE	FALSE	TRUE	FALSE	FALSE
NC_016856.1__4204304	NC_016856.1	GGTCGGTATCTTCCTCAACGATCAATATGTAAAAGGTAAAG	4204304	1	1	1	1	1	1	gene4325	STM14_RS20970	STM14_4789	fadB	0	Genic	WP_000965998.1	fatty acid oxidation complex subunit alpha FadB	FALSE	FALSE	FALSE	FALSE	TRUE	FALSE	FALSE
NC_016856.1__4204567	NC_016856.1	CGTTTAGCTCTCCAGTCGAGATCGCCGGTAATGGCCTGGCG	4204567	1	1	1	1	1	1	gene4325	STM14_RS20970	STM14_4789	fadB	0	Genic	WP_000965998.1	fatty acid oxidation complex subunit alpha FadB	FALSE	FALSE	FALSE	FALSE	TRUE	FALSE	FALSE
NC_016856.1__4204568	NC_016856.1	ACGCCAGGCCATTACCGGCGATCTCGACTGGAGAGCTAAAC	4204568	1	1	1	1	0.99	0.995	gene4325	STM14_RS20970	STM14_4789	fadB	0	Genic	WP_000965998.1	fatty acid oxidation complex subunit alpha FadB	FALSE	FALSE	FALSE	FALSE	TRUE	FALSE	FALSE
NC_016856.1__4205216	NC_016856.1	TCTCCTGAATCCACAAAGTGATCTGGTCGTACCAGATGAAG	4205216	0.99	0.99	0.99	0.99	0.99	0.99	gene4325	STM14_RS20970	STM14_4789	fadB	26	Upstream	WP_000965998.1	fatty acid oxidation complex subunit alpha FadB	FALSE	FALSE	FALSE	FALSE	TRUE	FALSE	FALSE
NC_016856.1__4205217	NC_016856.1	GCTTCATCTGGTACGACCAGATCACTTTGTGGATTCAGGAG	4205217	0.91	0.87	0.89	0.96	1	0.98	gene4325	STM14_RS20970	STM14_4789	fadB	27	Upstream	WP_000965998.1	fatty acid oxidation complex subunit alpha FadB	FALSE	FALSE	FALSE	FALSE	TRUE	FALSE	FALSE
NC_016856.1__4205296	NC_016856.1	ATTAAAGAAATGCCGATGTGATCACGCTCGGCAGAGATCAC	4205296	0.98	0.98	0.98	0.99	0.98	0.985	gene4326	STM14_RS20975	STM14_4790	pepQ	84	Upstream	WP_000444529.1	Xaa-Pro dipeptidase	FALSE	FALSE	FALSE	FALSE	TRUE	FALSE	FALSE
NC_016856.1__4205297	NC_016856.1	CGTGATCTCTGCCGAGCGTGATCACATCGGCATTTCTTTAA	4205297	0.92	0.93	0.925	1	0.88	0.94	gene4326	STM14_RS20975	STM14_4790	pepQ	83	Upstream	WP_000444529.1	Xaa-Pro dipeptidase	FALSE	FALSE	FALSE	FALSE	TRUE	FALSE	FALSE
NC_016856.1__4205310	NC_016856.1	GATGTGATCACGCTCGGCAGAGATCACGCTCTCGTGGGGCG	4205310	1	0.98	0.99	1	1	1	gene4326	STM14_RS20975	STM14_4790	pepQ	70	Upstream	WP_000444529.1	Xaa-Pro dipeptidase	FALSE	TRUE	FALSE	FALSE	FALSE	FALSE	FALSE
NC_016856.1__4205312	NC_016856.1	TGTGATCACGCTCGGCAGAGATCACGCTCTCGTGGGGCGAT	4205312	0.96	0.98	0.97	0.96	1	0.98	gene4326	STM14_RS20975	STM14_4790	pepQ	68	Upstream	WP_000444529.1	Xaa-Pro dipeptidase	FALSE	FALSE	FALSE	FALSE	TRUE	FALSE	FALSE
NC_016856.1__4205313	NC_016856.1	CATCGCCCCACGAGAGCGTGATCTCTGCCGAGCGTGATCAC	4205313	1	0.99	0.995	0.99	0.99	0.99	gene4326	STM14_RS20975	STM14_4790	pepQ	67	Upstream	WP_000444529.1	Xaa-Pro dipeptidase	FALSE	FALSE	FALSE	FALSE	TRUE	FALSE	FALSE
NC_016856.1__4205513	NC_016856.1	TTTCAACGTCTTTCTCGACGATCACCCTTATCCGTTTAAGG	4205513	1	1	1	1	1	1	gene4326	STM14_RS20975	STM14_4790	pepQ	0	Genic	WP_000444529.1	Xaa-Pro dipeptidase	FALSE	FALSE	FALSE	FALSE	TRUE	FALSE	FALSE
NC_016856.1__4205514	NC_016856.1	ACCTTAAACGGATAAGGGTGATCGTCGAGAAAGACGTTGAA	4205514	0.99	0.92	0.955	0.99	0.99	0.99	gene4326	STM14_RS20975	STM14_4790	pepQ	0	Genic	WP_000444529.1	Xaa-Pro dipeptidase	FALSE	FALSE	FALSE	FALSE	TRUE	FALSE	FALSE
NC_016856.1__4206077	NC_016856.1	GCTGCATTACACGAAACTGGATCATCAGGCACCGTCTGAAA	4206077	0.98	1	0.99	1	1	1	gene4326	STM14_RS20975	STM14_4790	pepQ	0	Genic	WP_000444529.1	Xaa-Pro dipeptidase	FALSE	FALSE	FALSE	FALSE	TRUE	FALSE	FALSE
NC_016856.1__4206078	NC_016856.1	ATTTCAGACGGTGCCTGATGATCCAGTTTCGTGTAATGCAG	4206078	1	1	1	1	1	1	gene4326	STM14_RS20975	STM14_4790	pepQ	0	Genic	WP_000444529.1	Xaa-Pro dipeptidase	FALSE	FALSE	FALSE	FALSE	TRUE	FALSE	FALSE
NC_016856.1__4206149	NC_016856.1	ATACAACGGCTACGCGGCGGATCTGACGCGGACCTGGTCGG	4206149	0.99	0.99	0.99	0.99	0.99	0.99	gene4326	STM14_RS20975	STM14_4790	pepQ	0	Genic	WP_000444529.1	Xaa-Pro dipeptidase	FALSE	FALSE	FALSE	FALSE	TRUE	FALSE	FALSE
NC_016856.1__4206150	NC_016856.1	GCCGACCAGGTCCGCGTCAGATCCGCCGCGTAGCCGTTGTA	4206150	1	1	1	1	1	1	gene4326	STM14_RS20975	STM14_4790	pepQ	0	Genic	WP_000444529.1	Xaa-Pro dipeptidase	FALSE	FALSE	FALSE	FALSE	TRUE	FALSE	FALSE
NC_016856.1__4206160	NC_016856.1	ACGCGGCGGATCTGACGCGGACCTGGTCGGCGAAAAGCGAT	4206160	0.53	0.45	0.49	0.48	0.42	0.45	gene4326	STM14_RS20975	STM14_4790	pepQ	0	Genic	WP_000444529.1	Xaa-Pro dipeptidase	FALSE	FALSE	FALSE	FALSE	FALSE	FALSE	TRUE
NC_016856.1__4206230	NC_016856.1	CCGCCTTCATGGTAGCGATCAGCGCCAACTGTTCGTCGTTA	4206230	1	1	1	1	1	1	gene4326	STM14_RS20975	STM14_4790	pepQ	0	Genic	WP_000444529.1	Xaa-Pro dipeptidase	FALSE	FALSE	FALSE	FALSE	FALSE	TRUE	FALSE
NC_016856.1__4206232	NC_016856.1	ACGACGAACAGTTGGCGCTGATCGCTACCATGAAGGCGGGC	4206232	1	1	1	1	1	1	gene4326	STM14_RS20975	STM14_4790	pepQ	0	Genic	WP_000444529.1	Xaa-Pro dipeptidase	FALSE	FALSE	FALSE	FALSE	TRUE	FALSE	FALSE
NC_016856.1__4206233	NC_016856.1	CGCCCGCCTTCATGGTAGCGATCAGCGCCAACTGTTCGTCG	4206233	0.99	1	0.995	1	1	1	gene4326	STM14_RS20975	STM14_4790	pepQ	0	Genic	WP_000444529.1	Xaa-Pro dipeptidase	FALSE	FALSE	FALSE	FALSE	TRUE	FALSE	FALSE
NC_016856.1__4206359	NC_016856.1	AGAGGCGATGGTGGAAAATGATCTCACCGGGCCGTTTATGC	4206359	0.97	1	0.985	1	0.99	0.995	gene4326	STM14_RS20975	STM14_4790	pepQ	0	Genic	WP_000444529.1	Xaa-Pro dipeptidase	FALSE	FALSE	FALSE	FALSE	TRUE	FALSE	FALSE
NC_016856.1__4206360	NC_016856.1	GGCATAAACGGCCCGGTGAGATCATTTTCCACCATCGCCTC	4206360	1	0.97	0.985	1	1	1	gene4326	STM14_RS20975	STM14_4790	pepQ	0	Genic	WP_000444529.1	Xaa-Pro dipeptidase	FALSE	FALSE	FALSE	FALSE	TRUE	FALSE	FALSE
NC_016856.1__4206575	NC_016856.1	GCTGTTAGCGCCATGGCGCGAAGGCCCGTTCAGCAAGCACT	4206575	0.32	0.4	0.36	0	0.35	0.175	gene4326	STM14_RS20975	STM14_4790	pepQ	0	Genic	WP_000444529.1	Xaa-Pro dipeptidase	FALSE	FALSE	FALSE	FALSE	FALSE	FALSE	TRUE
NC_016856.1__4206759	NC_016856.1	CGGTCACCGTTGTTGAAGAGATCAAAAAAAGCCGCTTTATT	4206759	0.98	1	0.99	1	1	1	gene4327	STM14_RS20980	STM14_4791	NA	0	Genic	WP_000378902.1	YigZ family protein	FALSE	FALSE	FALSE	FALSE	TRUE	FALSE	FALSE
NC_016856.1__4206760	NC_016856.1	TAATAAAGCGGCTTTTTTTGATCTCTTCAACAACGGTGACC	4206760	0.95	1	0.975	1	1	1	gene4327	STM14_RS20980	STM14_4791	NA	0	Genic	WP_000378902.1	YigZ family protein	FALSE	FALSE	FALSE	FALSE	TRUE	FALSE	FALSE
NC_016856.1__4206839	NC_016856.1	GCGTTTGTTGAGTCAGTCAGAGCTGAGCATCCTGATGCGCG	4206839	1	0.98	0.99	1	0.97	0.985	gene4327	STM14_RS20980	STM14_4791	NA	0	Genic	WP_000378902.1	YigZ family protein	FALSE	TRUE	FALSE	FALSE	FALSE	FALSE	FALSE
NC_016856.1__4206871	NC_016856.1	GCGCACCCGCCACCCACGCCACACAATGGTGGCGCGCATCA	4206871	0	0	0	0	0	0	gene4327	STM14_RS20980	STM14_4791	NA	0	Genic	WP_000378902.1	YigZ family protein	FALSE	FALSE	FALSE	FALSE	FALSE	FALSE	TRUE
NC_016856.1__4207194	NC_016856.1	TAGGACAGTTTGCCGGGAAGATCGTTTCCAGCGATTATCAG	4207194	1	0.95	0.975	0.97	0.95	0.96	gene4327	STM14_RS20980	STM14_4791	NA	0	Genic	WP_000378902.1	YigZ family protein	FALSE	FALSE	FALSE	FALSE	TRUE	FALSE	FALSE
NC_016856.1__4207195	NC_016856.1	CCTGATAATCGCTGGAAACGATCTTCCCGGCAAACTGTCCT	4207195	1	1	1	1	1	1	gene4327	STM14_RS20980	STM14_4791	NA	0	Genic	WP_000378902.1	YigZ family protein	FALSE	FALSE	FALSE	FALSE	TRUE	FALSE	FALSE
NC_016856.1__4207262	NC_016856.1	CCTTTTGCTCATGTGAATGCATTTTCCACAAAACTGGCGGA	4207262	0	0	0	0	0.25	0.125	gene4327	STM14_RS20980	STM14_4791	NA	0	Genic	WP_000378902.1	YigZ family protein	TRUE	FALSE	FALSE	FALSE	FALSE	FALSE	FALSE
NC_016856.1__4207362	NC_016856.1	AAGAATAAAGGAAGCGGCAGAGATGCATTTTCGCGCCATTA	4207362	0.91	0.99	0.95	1	1	1	gene4328	STM14_RS20985	STM14_4792	trkH	2	Upstream	WP_000545688.1	trk system potassium uptake protein trkH	FALSE	TRUE	FALSE	FALSE	FALSE	FALSE	FALSE
NC_016856.1__4207508	NC_016856.1	CCTTTTTTGTCGCGCTGGCGATCGGTTCCATACTGTGGTGG	4207508	0.99	1	0.995	1	0.99	0.995	gene4328	STM14_RS20985	STM14_4792	trkH	0	Genic	WP_000545688.1	trk system potassium uptake protein trkH	FALSE	FALSE	FALSE	FALSE	TRUE	FALSE	FALSE
NC_016856.1__4207509	NC_016856.1	GCCACCACAGTATGGAACCGATCGCCAGCGCGACAAAAAAG	4207509	0.98	0.97	0.975	1	1	1	gene4328	STM14_RS20985	STM14_4792	trkH	0	Genic	WP_000545688.1	trk system potassium uptake protein trkH	FALSE	FALSE	FALSE	FALSE	TRUE	FALSE	FALSE
NC_016856.1__4207711	NC_016856.1	AATGAATCCAGCCCCACCAGAGTAGTGGCGCCCGTGGTGGT	4207711	1	1	1	0.93	0.97	0.95	gene4328	STM14_RS20985	STM14_4792	trkH	0	Genic	WP_000545688.1	trk system potassium uptake protein trkH	FALSE	TRUE	FALSE	FALSE	FALSE	FALSE	FALSE
NC_016856.1__4207716	NC_016856.1	GCGGTAATGAATCCAGCCCCACCAGAGTAGTGGCGCCCGTG	4207716	0.57	0.7	0.635	0.58	0.73	0.655	gene4328	STM14_RS20985	STM14_4792	trkH	0	Genic	WP_000545688.1	trk system potassium uptake protein trkH	FALSE	FALSE	FALSE	FALSE	FALSE	FALSE	TRUE
NC_016856.1__4207787	NC_016856.1	AATGGTTTGGCGGTATGGGGATCATTGTGCTGGCGGTGGCG	4207787	0.97	1	0.985	1	0.97	0.985	gene4328	STM14_RS20985	STM14_4792	trkH	0	Genic	WP_000545688.1	trk system potassium uptake protein trkH	FALSE	FALSE	FALSE	FALSE	TRUE	FALSE	FALSE
NC_016856.1__4207788	NC_016856.1	TCGCCACCGCCAGCACAATGATCCCCATACCGCCAAACCAT	4207788	1	1	1	1	1	1	gene4328	STM14_RS20985	STM14_4792	trkH	0	Genic	WP_000545688.1	trk system potassium uptake protein trkH	FALSE	FALSE	FALSE	FALSE	TRUE	FALSE	FALSE
NC_016856.1__4208103	NC_016856.1	CATAGTTACAACCGGAGATCAGCAGGAAAATAGCGATGATG	4208103	1	1	1	1	0.99	0.995	gene4328	STM14_RS20985	STM14_4792	trkH	0	Genic	WP_000545688.1	trk system potassium uptake protein trkH	FALSE	FALSE	FALSE	FALSE	FALSE	TRUE	FALSE
NC_016856.1__4208105	NC_016856.1	TCATCGCTATTTTCCTGCTGATCTCCGGTTGTAACTATGGC	4208105	1	0.98	0.99	0.99	1	0.995	gene4328	STM14_RS20985	STM14_4792	trkH	0	Genic	WP_000545688.1	trk system potassium uptake protein trkH	FALSE	FALSE	FALSE	FALSE	TRUE	FALSE	FALSE
NC_016856.1__4208106	NC_016856.1	GGCCATAGTTACAACCGGAGATCAGCAGGAAAATAGCGATG	4208106	0.94	1	0.97	0.77	1	0.885	gene4328	STM14_RS20985	STM14_4792	trkH	0	Genic	WP_000545688.1	trk system potassium uptake protein trkH	FALSE	FALSE	FALSE	FALSE	TRUE	FALSE	FALSE
NC_016856.1__4208175	NC_016856.1	CCTGAAAGTATACTGGCGCGATCCGGAATTCCGCATGTTCA	4208175	1	1	1	1	1	1	gene4328	STM14_RS20985	STM14_4792	trkH	0	Genic	WP_000545688.1	trk system potassium uptake protein trkH	FALSE	FALSE	FALSE	FALSE	TRUE	FALSE	FALSE
NC_016856.1__4208176	NC_016856.1	ATGAACATGCGGAATTCCGGATCGCGCCAGTATACTTTCAG	4208176	0.99	0.99	0.99	0.98	0.99	0.985	gene4328	STM14_RS20985	STM14_4792	trkH	0	Genic	WP_000545688.1	trk system potassium uptake protein trkH	FALSE	FALSE	FALSE	FALSE	TRUE	FALSE	FALSE
NC_016856.1__4208222	NC_016856.1	TACAGTTGACGCTGGTGGTGATCTGCACGCTGGTACTGTGG	4208222	0.96	0.99	0.975	0.99	0.99	0.99	gene4328	STM14_RS20985	STM14_4792	trkH	0	Genic	WP_000545688.1	trk system potassium uptake protein trkH	FALSE	FALSE	FALSE	FALSE	TRUE	FALSE	FALSE
NC_016856.1__4208223	NC_016856.1	ACCACAGTACCAGCGTGCAGATCACCACCAGCGTCAACTGT	4208223	0.94	0.94	0.94	0.96	1	0.98	gene4328	STM14_RS20985	STM14_4792	trkH	0	Genic	WP_000545688.1	trk system potassium uptake protein trkH	FALSE	FALSE	FALSE	FALSE	TRUE	FALSE	FALSE
NC_016856.1__4208298	NC_016856.1	CCGTTGTCGCCATCGACACGACCTGGAAGAACGCCTGATTT	4208298	0.61	0	0.305	0.54	0.5	0.52	gene4328	STM14_RS20985	STM14_4792	trkH	0	Genic	WP_000545688.1	trk system potassium uptake protein trkH	FALSE	FALSE	FALSE	FALSE	FALSE	FALSE	TRUE
NC_016856.1__4208914	NC_016856.1	CTGAACTCAAAGATATGGGGATCTGGGCCGATGTCGTTAAT	4208914	0.99	0.99	0.99	1	0.99	0.995	gene4329	hemG	STM14_4793	hemG	0	Genic	WP_000853952.1	protoporphyrinogen oxidase	FALSE	FALSE	FALSE	FALSE	TRUE	FALSE	FALSE
NC_016856.1__4208915	NC_016856.1	GATTAACGACATCGGCCCAGATCCCCATATCTTTGAGTTCA	4208915	1	1	1	1	1	1	gene4329	hemG	STM14_4793	hemG	0	Genic	WP_000853952.1	protoporphyrinogen oxidase	FALSE	FALSE	FALSE	FALSE	TRUE	FALSE	FALSE
NC_016856.1__4208972	NC_016856.1	GCCTGACTGGGATAGCTATGATCGCGTAGTGATTGGCGCGT	4208972	1	0.99	0.995	0.99	0.99	0.99	gene4329	hemG	STM14_4793	hemG	0	Genic	WP_000853952.1	protoporphyrinogen oxidase	FALSE	FALSE	FALSE	FALSE	TRUE	FALSE	FALSE
NC_016856.1__4208973	NC_016856.1	GACGCGCCAATCACTACGCGATCATAGCTATCCCAGTCAGG	4208973	1	0.84	0.92	0.84	0.96	0.9	gene4329	hemG	STM14_4793	hemG	0	Genic	WP_000853952.1	protoporphyrinogen oxidase	FALSE	FALSE	FALSE	FALSE	TRUE	FALSE	FALSE
NC_016856.1__4209089	NC_016856.1	GAGCGCCTTTTATTCCGTTAACCTGGTGGCGCGTAAAGCTG	4209089	0.54	0	0.27	0.52	0.41	0.465	gene4329	hemG	STM14_4793	hemG	0	Genic	WP_000853952.1	protoporphyrinogen oxidase	FALSE	FALSE	FALSE	FALSE	FALSE	FALSE	TRUE
NC_016856.1__4209241	NC_016856.1	GCTGGTATGACCGTCTGATGATCAAGCTTATTATGAAGATG	4209241	0.98	1	0.99	0.98	0.99	0.985	gene4329	hemG	STM14_4793	hemG	0	Genic	WP_000853952.1	protoporphyrinogen oxidase	FALSE	FALSE	FALSE	FALSE	TRUE	FALSE	FALSE
NC_016856.1__4209242	NC_016856.1	ACATCTTCATAATAAGCTTGATCATCAGACGGTCATACCAG	4209242	0.99	0.99	0.99	0.92	0.99	0.955	gene4329	hemG	STM14_4793	hemG	0	Genic	WP_000853952.1	protoporphyrinogen oxidase	FALSE	FALSE	FALSE	FALSE	TRUE	FALSE	FALSE
NC_016856.1__4209546	NC_016856.1	ATTACGCTTTCCCGCTTCAGAGTCAAGCGTTTATTTTCGCT	4209546	1	0.93	0.965	0.98	1	0.99	gene4329	hemG	STM14_4793	hemG	174	Downstream	WP_000853952.1	protoporphyrinogen oxidase	FALSE	TRUE	FALSE	FALSE	FALSE	FALSE	FALSE
NC_016856.1__4209765	NC_016856.1	CTTTTAAATTGAAGAGTTTGATCATGGCTCAGATTGAACGC	4209765	0.99	0.97	0.98	1	1	1	gene4330	STM14_RS20995	#N/A	#N/A	0	Genic	0	0	FALSE	FALSE	FALSE	FALSE	TRUE	FALSE	FALSE
NC_016856.1__4209766	NC_016856.1	AGCGTTCAATCTGAGCCATGATCAAACTCTTCAATTTAAAA	4209766	0.99	1	0.995	1	0.99	0.995	gene4330	STM14_RS20995	#N/A	#N/A	0	Genic	0	0	FALSE	FALSE	FALSE	FALSE	TRUE	FALSE	FALSE
NC_016856.1__4210031	NC_016856.1	AACGGCTCACCAAGGCGACGATCCCTAGCTGGTCTGAGAGG	4210031	1	0.99	0.995	1	0.99	0.995	gene4330	STM14_RS20995	#N/A	#N/A	0	Genic	0	0	FALSE	FALSE	FALSE	FALSE	TRUE	FALSE	FALSE
NC_016856.1__4210032	NC_016856.1	TCCTCTCAGACCAGCTAGGGATCGTCGCCTTGGTGAGCCGT	4210032	1	1	1	1	1	1	gene4330	STM14_RS20995	#N/A	#N/A	0	Genic	0	0	FALSE	FALSE	FALSE	FALSE	TRUE	FALSE	FALSE
NC_016856.1__4210455	NC_016856.1	TAGCGGTGAAATGCGTAGAGATCTGGAGGAATACCGGTGGC	4210455	1	1	1	1	1	1	gene4330	STM14_RS20995	#N/A	#N/A	0	Genic	0	0	FALSE	FALSE	FALSE	FALSE	TRUE	FALSE	FALSE
NC_016856.1__4210456	NC_016856.1	CGCCACCGGTATTCCTCCAGATCTCTACGCATTTCACCGCT	4210456	1	1	1	1	1	1	gene4330	STM14_RS20995	#N/A	#N/A	0	Genic	0	0	FALSE	FALSE	FALSE	FALSE	TRUE	FALSE	FALSE
NC_016856.1__4210517	NC_016856.1	GACTGACGCTCAGGTGCGAAAGCGTGGGGAGCAAACAGGAT	4210517	0	0.2	0.1	0	0	0	gene4330	STM14_RS20995	#N/A	#N/A	0	Genic	0	0	FALSE	FALSE	FALSE	FALSE	FALSE	FALSE	TRUE
NC_016856.1__4210738	NC_016856.1	AAAGTTCTGTGGATGTCAAGACCAGGTAAGGTTCTTCGCGT	4210738	0.42	0.47	0.445	0.38	0.48	0.43	gene4330	STM14_RS20995	#N/A	#N/A	0	Genic	0	0	FALSE	FALSE	FALSE	FALSE	FALSE	FALSE	TRUE
NC_016856.1__4210763	NC_016856.1	ACATCCACAGAACTTTCCAGAGATGGATTGGTGCCTTCGGG	4210763	1	0.98	0.99	0.79	1	0.895	gene4330	STM14_RS20995	#N/A	#N/A	0	Genic	0	0	FALSE	TRUE	FALSE	FALSE	FALSE	FALSE	FALSE
NC_016856.1__4211106	NC_016856.1	GGAATCGCTAGTAATCGTGGATCAGAATGCCACGGTGAATA	4211106	0.83	1	0.915	0.99	1	0.995	gene4330	STM14_RS20995	#N/A	#N/A	0	Genic	0	0	FALSE	FALSE	FALSE	FALSE	TRUE	FALSE	FALSE
NC_016856.1__4211107	NC_016856.1	GTATTCACCGTGGCATTCTGATCCACGATTACTAGCGATTC	4211107	1	1	1	1	1	1	gene4330	STM14_RS20995	#N/A	#N/A	0	Genic	0	0	FALSE	FALSE	FALSE	FALSE	TRUE	FALSE	FALSE
NC_016856.1__4211109	NC_016856.1	ATCGCTAGTAATCGTGGATCAGAATGCCACGGTGAATACGT	4211109	1	1	1	0.96	1	0.98	gene4330	STM14_RS20995	#N/A	#N/A	0	Genic	0	0	FALSE	FALSE	FALSE	FALSE	FALSE	TRUE	FALSE
NC_016856.1__4211280	NC_016856.1	GTAGGGGAACCTGCGGTTGGATCACCTCCTTACCTTAAAGA	4211280	1	1	1	1	1	1	gene4330	STM14_RS20995	#N/A	#N/A	0	Genic	0	0	FALSE	FALSE	FALSE	FALSE	TRUE	FALSE	FALSE
NC_016856.1__4211281	NC_016856.1	TTCTTTAAGGTAAGGAGGTGATCCAACCGCAGGTTCCCCTA	4211281	0.96	0.97	0.965	0.96	0.96	0.96	gene4330	STM14_RS20995	#N/A	#N/A	0	Genic	0	0	FALSE	FALSE	FALSE	FALSE	TRUE	FALSE	FALSE
NC_016856.1__4211606	NC_016856.1	CGCAGGAGGTCTGCGGTTCGATCCCGCATAGCTCCACCATC	4211606	1	1	1	1	1	1	gene4332	STM14_RS21005	#N/A	#N/A	0	Genic	0	0	FALSE	FALSE	FALSE	FALSE	TRUE	FALSE	FALSE
NC_016856.1__4211607	NC_016856.1	AGATGGTGGAGCTATGCGGGATCGAACCGCAGACCTCCTGC	4211607	1	1	1	1	1	1	gene4332	STM14_RS21005	#N/A	#N/A	0	Genic	0	0	FALSE	FALSE	FALSE	FALSE	TRUE	FALSE	FALSE
NC_016856.1__4211632	NC_016856.1	CATAGCTCCACCATCTCGTGAGTGTTTACGAAAAAATACTT	4211632	0	0.29	0.145	0	0	0	gene4332	STM14_RS21005	#N/A	#N/A	8	Downstream	0	0	FALSE	FALSE	FALSE	FALSE	FALSE	FALSE	TRUE
NC_016856.1__4211656	NC_016856.1	TTTACGAAAAAATACTTCAGAGTGTACCTGAAAGGGTTCAC	4211656	0.95	0.85	0.9	1	1	1	gene4332	STM14_RS21005	#N/A	#N/A	32	Downstream	0	0	FALSE	TRUE	FALSE	FALSE	FALSE	FALSE	FALSE
NC_016856.1__4211705	NC_016856.1	TTTGCTCTTTAAAAATCTGGATCAAGCTGAAAATTGAAACA	4211705	1	0.99	0.995	1	0.98	0.99	gene4332	STM14_RS21005	#N/A	#N/A	81	Downstream	0	0	FALSE	FALSE	FALSE	FALSE	TRUE	FALSE	FALSE
NC_016856.1__4211706	NC_016856.1	GTGTTTCAATTTTCAGCTTGATCCAGATTTTTAAAGAGCAA	4211706	1	1	1	1	1	1	gene4332	STM14_RS21005	#N/A	#N/A	82	Downstream	0	0	FALSE	FALSE	FALSE	FALSE	TRUE	FALSE	FALSE
NC_016856.1__4211848	NC_016856.1	GTGGATGCCCTGGCAGTCAGAGGCGATGAAGGACGTGCTAA	4211848	1	1	1	1	1	1	gene4333	STM14_RS21010	#N/A	#N/A	0	Genic	0	0	FALSE	TRUE	FALSE	FALSE	FALSE	FALSE	FALSE
NC_016856.1__4212076	NC_016856.1	GCGAACGGGGAGGAGCCCAGAGCCTGAATCAGCATGTGTGT	4212076	1	0.98	0.99	1	1	1	gene4333	STM14_RS21010	#N/A	#N/A	0	Genic	0	0	FALSE	TRUE	FALSE	FALSE	FALSE	FALSE	FALSE
NC_016856.1__4212489	NC_016856.1	TATAGACCCGAAACCCGGTGATCTAGCCATGGGCAGGTTGA	4212489	1	1	1	0.98	1	0.99	gene4333	STM14_RS21010	#N/A	#N/A	0	Genic	0	0	FALSE	FALSE	FALSE	FALSE	TRUE	FALSE	FALSE
NC_016856.1__4212490	NC_016856.1	TTCAACCTGCCCATGGCTAGATCACCGGGTTTCGGGTCTAT	4212490	1	0.98	0.99	1	1	1	gene4333	STM14_RS21010	#N/A	#N/A	0	Genic	0	0	FALSE	FALSE	FALSE	FALSE	TRUE	FALSE	FALSE
NC_016856.1__4213773	NC_016856.1	CGTTTACCGGGGCTTCGATCAGGAGCTTCGCTTACGCTGAC	4213773	0.87	0.98	0.925	0.98	0.98	0.98	gene4333	STM14_RS21010	#N/A	#N/A	0	Genic	0	0	FALSE	FALSE	FALSE	FALSE	FALSE	TRUE	FALSE
NC_016856.1__4213775	NC_016856.1	CAGCGTAAGCGAAGCTCCTGATCGAAGCCCCGGTAAACGGC	4213775	0.98	1	0.99	1	0.99	0.995	gene4333	STM14_RS21010	#N/A	#N/A	0	Genic	0	0	FALSE	FALSE	FALSE	FALSE	TRUE	FALSE	FALSE
NC_016856.1__4213776	NC_016856.1	CGCCGTTTACCGGGGCTTCGATCAGGAGCTTCGCTTACGCT	4213776	0.97	0.99	0.98	0.97	0.99	0.98	gene4333	STM14_RS21010	#N/A	#N/A	0	Genic	0	0	FALSE	FALSE	FALSE	FALSE	TRUE	FALSE	FALSE
NC_016856.1__4214282	NC_016856.1	TGCGAAAGCAGGTCATAGTGATCCGGTGGTTCTGAATGGAA	4214282	0.99	1	0.995	1	0.99	0.995	gene4333	STM14_RS21010	#N/A	#N/A	0	Genic	0	0	FALSE	FALSE	FALSE	FALSE	TRUE	FALSE	FALSE
NC_016856.1__4214283	NC_016856.1	CTTCCATTCAGAACCACCGGATCACTATGACCTGCTTTCGC	4214283	0.99	0.98	0.985	0.95	0.98	0.965	gene4333	STM14_RS21010	#N/A	#N/A	0	Genic	0	0	FALSE	FALSE	FALSE	FALSE	TRUE	FALSE	FALSE
NC_016856.1__4215334	NC_016856.1	ATCTGCGATACATCATTAAGATCCAAAACGGGTACCGCTAC	4215334	1	1	1	1	1	1	gene4336	STM14_RS21020	STM14_4802	mobB	0	Genic	WP_010989085.1	molybdopterin-guanine dinucleotide biosynthesis protein B	FALSE	FALSE	FALSE	FALSE	TRUE	FALSE	FALSE
NC_016856.1__4215335	NC_016856.1	CGTAGCGGTACCCGTTTTGGATCTTAATGATGTATCGCAGA	4215335	0.98	0.99	0.985	0.98	0.98	0.98	gene4336	STM14_RS21020	STM14_4802	mobB	0	Genic	WP_010989085.1	molybdopterin-guanine dinucleotide biosynthesis protein B	FALSE	FALSE	FALSE	FALSE	TRUE	FALSE	FALSE
NC_016856.1__4215446	NC_016856.1	ATCCCTGACGAAAAAGTAAGATCTTCGCAACTGCCTCGTGT	4215446	1	1	1	1	1	1	gene4336	STM14_RS21020	STM14_4802	mobB	0	Genic	WP_010989085.1	molybdopterin-guanine dinucleotide biosynthesis protein B	FALSE	FALSE	FALSE	FALSE	TRUE	FALSE	FALSE
NC_016856.1__4215447	NC_016856.1	AACACGAGGCAGTTGCGAAGATCTTACTTTTTCGTCAGGGA	4215447	1	1	1	0.96	1	0.98	gene4336	STM14_RS21020	STM14_4802	mobB	0	Genic	WP_010989085.1	molybdopterin-guanine dinucleotide biosynthesis protein B	FALSE	FALSE	FALSE	FALSE	TRUE	FALSE	FALSE
NC_016856.1__4215502	NC_016856.1	CTGGTGAGCCGGATGGATGCATCAAAGCTAGATATGGTGCT	4215502	0	0.3	0.15	0	0.5	0.25	gene4336	STM14_RS21020	STM14_4802	mobB	0	Genic	WP_010989085.1	molybdopterin-guanine dinucleotide biosynthesis protein B	TRUE	FALSE	FALSE	FALSE	FALSE	FALSE	FALSE
NC_016856.1__4215505	NC_016856.1	ACCATATCTAGCTTTGATGCATCCATCCGGCTCACCAGCCA	4215505	0	0	0	0	0.29	0.145	gene4336	STM14_RS21020	STM14_4802	mobB	0	Genic	WP_010989085.1	molybdopterin-guanine dinucleotide biosynthesis protein B	TRUE	FALSE	FALSE	FALSE	FALSE	FALSE	FALSE
NC_016856.1__4215532	NC_016856.1	CGGCTCACCAGCCATGCCAGATCCAACTCTTCTTGCCCCGG	4215532	1	1	1	1	1	1	gene4336	STM14_RS21020	STM14_4802	mobB	0	Genic	WP_010989085.1	molybdopterin-guanine dinucleotide biosynthesis protein B	FALSE	FALSE	FALSE	FALSE	TRUE	FALSE	FALSE
NC_016856.1__4215533	NC_016856.1	GCCGGGGCAAGAAGAGTTGGATCTGGCATGGCTGGTGAGCC	4215533	0.99	0.99	0.99	1	1	1	gene4336	STM14_RS21020	STM14_4802	mobB	0	Genic	WP_010989085.1	molybdopterin-guanine dinucleotide biosynthesis protein B	FALSE	FALSE	FALSE	FALSE	TRUE	FALSE	FALSE
NC_016856.1__4215716	NC_016856.1	CGTGCGCACAAAGTGCTGGGATCAGTTTTTTCAGCAGTGTT	4215716	0.98	1	0.99	0.99	1	0.995	gene4336	STM14_RS21020	STM14_4802	mobB	0	Genic	WP_010989085.1	molybdopterin-guanine dinucleotide biosynthesis protein B	FALSE	FALSE	FALSE	FALSE	TRUE	FALSE	FALSE
NC_016856.1__4215717	NC_016856.1	CAACACTGCTGAAAAAACTGATCCCAGCACTTTGTGCGCAC	4215717	1	1	1	1	1	1	gene4336	STM14_RS21020	STM14_4802	mobB	0	Genic	WP_010989085.1	molybdopterin-guanine dinucleotide biosynthesis protein B	FALSE	FALSE	FALSE	FALSE	TRUE	FALSE	FALSE
NC_016856.1__4215719	NC_016856.1	GCGCACAAAGTGCTGGGATCAGTTTTTTCAGCAGTGTTGTT	4215719	1	1	1	1	1	1	gene4336	STM14_RS21020	STM14_4802	mobB	0	Genic	WP_010989085.1	molybdopterin-guanine dinucleotide biosynthesis protein B	FALSE	FALSE	FALSE	FALSE	FALSE	TRUE	FALSE
NC_016856.1__4215874	NC_016856.1	AATCAACGGCGTGTCCGCCTACCTGGCGCATAAAAATCATT	4215874	0	0	0	0	0.35	0.175	gene4337	mobA	STM14_4803	mobA	0	Genic	WP_001046887.1	molybdenum cofactor guanylyltransferase	FALSE	FALSE	FALSE	FALSE	FALSE	FALSE	TRUE
NC_016856.1__4215961	NC_016856.1	CGGCACGATTAATCAACGCGATCGTTGGATGATCGCGCTCT	4215961	1	1	1	1	1	1	gene4337	mobA	STM14_4803	mobA	0	Genic	WP_001046887.1	molybdenum cofactor guanylyltransferase	FALSE	FALSE	FALSE	FALSE	TRUE	FALSE	FALSE
NC_016856.1__4215962	NC_016856.1	GAGAGCGCGATCATCCAACGATCGCGTTGATTAATCGTGCC	4215962	1	1	1	1	1	1	gene4337	mobA	STM14_4803	mobA	0	Genic	WP_001046887.1	molybdenum cofactor guanylyltransferase	FALSE	FALSE	FALSE	FALSE	TRUE	FALSE	FALSE
NC_016856.1__4215972	NC_016856.1	ATCAACGCGATCGTTGGATGATCGCGCTCTCCATCATGAAC	4215972	1	1	1	0.95	0.97	0.96	gene4337	mobA	STM14_4803	mobA	0	Genic	WP_001046887.1	molybdenum cofactor guanylyltransferase	FALSE	FALSE	FALSE	FALSE	TRUE	FALSE	FALSE
NC_016856.1__4215973	NC_016856.1	GGTTCATGATGGAGAGCGCGATCATCCAACGATCGCGTTGA	4215973	1	1	1	1	1	1	gene4337	mobA	STM14_4803	mobA	0	Genic	WP_001046887.1	molybdenum cofactor guanylyltransferase	FALSE	FALSE	FALSE	FALSE	TRUE	FALSE	FALSE
NC_016856.1__4216032	NC_016856.1	TGACGCTGCGCTGCTAAACGATCGACCAGGTTGTGGGGGAT	4216032	1	1	1	1	1	1	gene4337	mobA	STM14_4803	mobA	0	Genic	WP_001046887.1	molybdenum cofactor guanylyltransferase	FALSE	FALSE	FALSE	FALSE	TRUE	FALSE	FALSE
NC_016856.1__4216033	NC_016856.1	TATCCCCCACAACCTGGTCGATCGTTTAGCAGCGCAGCGTC	4216033	1	1	1	1	1	1	gene4337	mobA	STM14_4803	mobA	0	Genic	WP_001046887.1	molybdenum cofactor guanylyltransferase	FALSE	FALSE	FALSE	FALSE	TRUE	FALSE	FALSE
NC_016856.1__4216261	NC_016856.1	CGTCGGCAACGTGTCGCCAGAGCGGTTTCCCGCCCAGTTCA	4216261	1	1	1	1	1	1	gene4337	mobA	STM14_4803	mobA	0	Genic	WP_001046887.1	molybdenum cofactor guanylyltransferase	FALSE	TRUE	FALSE	FALSE	FALSE	FALSE	FALSE
NC_016856.1__4216496	NC_016856.1	AATTGCGTCAGATTAAGATCAGGCTCTTTCTGCCAGGCTGG	4216496	0.95	1	0.975	1	0.98	0.99	gene4338	STM14_RS21030	STM14_4804	NA	0	Genic	WP_000649858.1	DUF1040 domain-containing protein	FALSE	FALSE	FALSE	FALSE	FALSE	TRUE	FALSE
NC_016856.1__4216498	NC_016856.1	AGCCTGGCAGAAAGAGCCTGATCTTAATCTGACGCAATTTT	4216498	0.92	0.93	0.925	0.94	0.92	0.93	gene4338	STM14_RS21030	STM14_4804	NA	0	Genic	WP_000649858.1	DUF1040 domain-containing protein	FALSE	FALSE	FALSE	FALSE	TRUE	FALSE	FALSE
NC_016856.1__4216499	NC_016856.1	AAAAATTGCGTCAGATTAAGATCAGGCTCTTTCTGCCAGGC	4216499	0.92	1	0.96	1	1	1	gene4338	STM14_RS21030	STM14_4804	NA	0	Genic	WP_000649858.1	DUF1040 domain-containing protein	FALSE	FALSE	FALSE	FALSE	TRUE	FALSE	FALSE
NC_016856.1__4216582	NC_016856.1	GCATTTTCAGATGGTAGATCAGGATATCATCAGTTAAATCT	4216582	0.92	0.9	0.91	0.9	1	0.95	gene4338	STM14_RS21030	STM14_4804	NA	0	Genic	WP_000649858.1	DUF1040 domain-containing protein	FALSE	FALSE	FALSE	FALSE	FALSE	TRUE	FALSE
NC_016856.1__4216584	NC_016856.1	ATTTAACTGATGATATCCTGATCTACCATCTGAAAATGCGC	4216584	1	1	1	1	1	1	gene4338	STM14_RS21030	STM14_4804	NA	0	Genic	WP_000649858.1	DUF1040 domain-containing protein	FALSE	FALSE	FALSE	FALSE	TRUE	FALSE	FALSE
NC_016856.1__4216585	NC_016856.1	CGCGCATTTTCAGATGGTAGATCAGGATATCATCAGTTAAA	4216585	0.94	1	0.97	0.97	1	0.985	gene4338	STM14_RS21030	STM14_4804	NA	0	Genic	WP_000649858.1	DUF1040 domain-containing protein	FALSE	FALSE	FALSE	FALSE	TRUE	FALSE	FALSE
NC_016856.1__4216852	NC_016856.1	ATGCGCTGTTTGAACAGGGGATCATGGTGGATTCCGGGCTA	4216852	0.9	0.96	0.93	0.94	1	0.97	gene4339	STM14_RS21035	STM14_4805	NA	0	Genic	WP_000999249.1	stress response kinase A	FALSE	FALSE	FALSE	FALSE	TRUE	FALSE	FALSE
NC_016856.1__4216853	NC_016856.1	TTAGCCCGGAATCCACCATGATCCCCTGTTCAAACAGCGCA	4216853	1	1	1	1	1	1	gene4339	STM14_RS21035	STM14_4805	NA	0	Genic	WP_000999249.1	stress response kinase A	FALSE	FALSE	FALSE	FALSE	TRUE	FALSE	FALSE
NC_016856.1__4216973	NC_016856.1	TCCTGAACGCTGGTCTGTTGATCAAATTCGGGAAGAACATC	4216973	0.99	0.99	0.99	0.99	0.99	0.99	gene4339	STM14_RS21035	STM14_4805	NA	0	Genic	WP_000999249.1	stress response kinase A	FALSE	FALSE	FALSE	FALSE	TRUE	FALSE	FALSE
NC_016856.1__4216974	NC_016856.1	TGATGTTCTTCCCGAATTTGATCAACAGACCAGCGTTCAGG	4216974	1	1	1	1	1	1	gene4339	STM14_RS21035	STM14_4805	NA	0	Genic	WP_000999249.1	stress response kinase A	FALSE	FALSE	FALSE	FALSE	TRUE	FALSE	FALSE
NC_016856.1__4217138	NC_016856.1	GTTTGAAGCAGACAATATCGATCAGATGGAGGCGGTAGGGC	4217138	0.97	0.97	0.97	0.93	1	0.965	gene4339	STM14_RS21035	STM14_4805	NA	0	Genic	WP_000999249.1	stress response kinase A	FALSE	FALSE	FALSE	FALSE	TRUE	FALSE	FALSE
NC_016856.1__4217139	NC_016856.1	CGCCCTACCGCCTCCATCTGATCGATATTGTCTGCTTCAAA	4217139	1	1	1	1	1	1	gene4339	STM14_RS21035	STM14_4805	NA	0	Genic	WP_000999249.1	stress response kinase A	FALSE	FALSE	FALSE	FALSE	TRUE	FALSE	FALSE
NC_016856.1__4217141	NC_016856.1	TGAAGCAGACAATATCGATCAGATGGAGGCGGTAGGGCGTT	4217141	1	1	1	1	1	1	gene4339	STM14_RS21035	STM14_4805	NA	0	Genic	WP_000999249.1	stress response kinase A	FALSE	FALSE	FALSE	FALSE	FALSE	TRUE	FALSE
NC_016856.1__4217620	NC_016856.1	ATCGCCCCAACGACGAATCAACCAGGCAAGATAATAAACTA	4217620	0.57	0.5	0.535	0.59	0.44	0.515	gene4339	STM14_RS21035	STM14_4805	NA	0	Genic	WP_000999249.1	stress response kinase A	FALSE	FALSE	FALSE	FALSE	FALSE	FALSE	TRUE
NC_016856.1__4217639	NC_016856.1	GTTGATTCGTCGTTGGGGCGATCCTGCGTTTCCAAAAAACT	4217639	1	1	1	1	1	1	gene4339	STM14_RS21035	STM14_4805	NA	0	Genic	WP_000999249.1	stress response kinase A	FALSE	FALSE	FALSE	FALSE	TRUE	FALSE	FALSE
NC_016856.1__4217640	NC_016856.1	AAGTTTTTTGGAAACGCAGGATCGCCCCAACGACGAATCAA	4217640	0.99	1	0.995	1	1	1	gene4339	STM14_RS21035	STM14_4805	NA	0	Genic	WP_000999249.1	stress response kinase A	FALSE	FALSE	FALSE	FALSE	TRUE	FALSE	FALSE
NC_016856.1__4217780	NC_016856.1	GTATTAATCGGAGAGAGTTGATCATGAAAAAGATTTGGCTG	4217780	0.97	1	0.985	0.98	0.96	0.97	gene4340	STM14_RS21040	STM14_4806	dsbA	3	Upstream	WP_000725364.1	protein disulfide oxidoreductase DsbA	FALSE	FALSE	FALSE	FALSE	TRUE	FALSE	FALSE
NC_016856.1__4217781	NC_016856.1	CCAGCCAAATCTTTTTCATGATCAACTCTCTCCGATTAATA	4217781	1	1	1	1	1	1	gene4340	STM14_RS21040	STM14_4806	dsbA	2	Upstream	WP_000725364.1	protein disulfide oxidoreductase DsbA	FALSE	FALSE	FALSE	FALSE	TRUE	FALSE	FALSE
NC_016856.1__4217846	NC_016856.1	TTAGCGCCTCGGCAGCACAGATCAGCGACGGTAAACAGTAT	4217846	1	1	1	1	0.97	0.985	gene4340	STM14_RS21040	STM14_4806	dsbA	0	Genic	WP_000725364.1	protein disulfide oxidoreductase DsbA	FALSE	FALSE	FALSE	FALSE	TRUE	FALSE	FALSE
NC_016856.1__4217847	NC_016856.1	TATACTGTTTACCGTCGCTGATCTGTGCTGCCGAGGCGCTA	4217847	1	1	1	1	1	1	gene4340	STM14_RS21040	STM14_4806	dsbA	0	Genic	WP_000725364.1	protein disulfide oxidoreductase DsbA	FALSE	FALSE	FALSE	FALSE	TRUE	FALSE	FALSE
NC_016856.1__4217849	NC_016856.1	GCGCCTCGGCAGCACAGATCAGCGACGGTAAACAGTATATC	4217849	0.94	1	0.97	1	0.9	0.95	gene4340	STM14_RS21040	STM14_4806	dsbA	0	Genic	WP_000725364.1	protein disulfide oxidoreductase DsbA	FALSE	FALSE	FALSE	FALSE	FALSE	TRUE	FALSE
NC_016856.1__4218629	NC_016856.1	ATATCGTAGAAAGGGTGACGATCGTTGTTTGGGTAACACAA	4218629	0.99	0.99	0.99	1	1	1	gene4341	STM14_RS21045	STM14_4807	NA	0	Genic	WP_000196890.1	acyltransferase	FALSE	FALSE	FALSE	FALSE	TRUE	FALSE	FALSE
NC_016856.1__4218630	NC_016856.1	GTTGTGTTACCCAAACAACGATCGTCACCCTTTCTACGATA	4218630	1	1	1	1	1	1	gene4341	STM14_RS21045	STM14_4807	NA	0	Genic	WP_000196890.1	acyltransferase	FALSE	FALSE	FALSE	FALSE	TRUE	FALSE	FALSE
NC_016856.1__4218869	NC_016856.1	TCAACATCTTTGCCGCGTCGATCGGGGTGTCGGAGCAGGTA	4218869	1	1	1	1	1	1	gene4341	STM14_RS21045	STM14_4807	NA	0	Genic	WP_000196890.1	acyltransferase	FALSE	FALSE	FALSE	FALSE	TRUE	FALSE	FALSE
NC_016856.1__4218870	NC_016856.1	CTACCTGCTCCGACACCCCGATCGACGCGGCAAAGATGTTG	4218870	1	1	1	0.96	1	0.98	gene4341	STM14_RS21045	STM14_4807	NA	0	Genic	WP_000196890.1	acyltransferase	FALSE	FALSE	FALSE	FALSE	TRUE	FALSE	FALSE
NC_016856.1__4219245	NC_016856.1	TTACCATACCGGCAATGATGATCGGTACTGAGCAAACAATA	4219245	1	0.96	0.98	1	1	1	gene4341	STM14_RS21045	STM14_4807	NA	0	Genic	WP_000196890.1	acyltransferase	FALSE	FALSE	FALSE	FALSE	TRUE	FALSE	FALSE
NC_016856.1__4219246	NC_016856.1	CTATTGTTTGCTCAGTACCGATCATCATTGCCGGTATGGTA	4219246	1	1	1	1	1	1	gene4342	STM14_RS21050	#N/A	#N/A	0	Genic	0	0	FALSE	FALSE	FALSE	FALSE	TRUE	FALSE	FALSE
NC_016856.1__4219609	NC_016856.1	CACAGGTTATTTTGCGAGCGATCCTGAAGATCGACAAAACT	4219609	1	0.99	0.995	0.99	1	0.995	gene4343	STM14_RS21055	STM14_4809	polA	106	Upstream	WP_000249972.1	DNA polymerase I	FALSE	FALSE	FALSE	FALSE	TRUE	FALSE	FALSE
NC_016856.1__4219610	NC_016856.1	AAGTTTTGTCGATCTTCAGGATCGCTCGCAAAATAACCTGT	4219610	1	1	1	1	0.96	0.98	gene4343	STM14_RS21055	STM14_4809	polA	105	Upstream	WP_000249972.1	DNA polymerase I	FALSE	FALSE	FALSE	FALSE	TRUE	FALSE	FALSE
NC_016856.1__4219618	NC_016856.1	TTTTGCGAGCGATCCTGAAGATCGACAAAACTTTTCCGCAA	4219618	1	1	1	1	1	1	gene4343	STM14_RS21055	STM14_4809	polA	97	Upstream	WP_000249972.1	DNA polymerase I	FALSE	FALSE	FALSE	FALSE	TRUE	FALSE	FALSE
NC_016856.1__4219619	NC_016856.1	TTTGCGGAAAAGTTTTGTCGATCTTCAGGATCGCTCGCAAA	4219619	1	0.96	0.98	1	1	1	gene4343	STM14_RS21055	STM14_4809	polA	96	Upstream	WP_000249972.1	DNA polymerase I	FALSE	FALSE	FALSE	FALSE	TRUE	FALSE	FALSE
NC_016856.1__4219724	NC_016856.1	GCACGGACATTATGGTTCAGATCCCAGAAAACCCACTTATT	4219724	1	1	1	1	1	1	gene4343	STM14_RS21055	STM14_4809	polA	0	Genic	WP_000249972.1	DNA polymerase I	FALSE	FALSE	FALSE	FALSE	TRUE	FALSE	FALSE
NC_016856.1__4219725	NC_016856.1	GAATAAGTGGGTTTTCTGGGATCTGAACCATAATGTCCGTG	4219725	1	0.99	0.995	1	0.98	0.99	gene4343	STM14_RS21055	STM14_4809	polA	0	Genic	WP_000249972.1	DNA polymerase I	FALSE	FALSE	FALSE	FALSE	TRUE	FALSE	FALSE
NC_016856.1__4219860	NC_016856.1	TCGGCTGATACTGCATGATCAGGCTGCGCAACATGTTGAGG	4219860	1	1	1	1	1	1	gene4343	STM14_RS21055	STM14_4809	polA	0	Genic	WP_000249972.1	DNA polymerase I	FALSE	FALSE	FALSE	FALSE	FALSE	TRUE	FALSE
NC_016856.1__4219862	NC_016856.1	TCAACATGTTGCGCAGCCTGATCATGCAGTATCAGCCGACG	4219862	1	1	1	1	1	1	gene4343	STM14_RS21055	STM14_4809	polA	0	Genic	WP_000249972.1	DNA polymerase I	FALSE	FALSE	FALSE	FALSE	TRUE	FALSE	FALSE
NC_016856.1__4219863	NC_016856.1	GCGTCGGCTGATACTGCATGATCAGGCTGCGCAACATGTTG	4219863	0.98	0.99	0.985	0.99	0.95	0.97	gene4343	STM14_RS21055	STM14_4809	polA	0	Genic	WP_000249972.1	DNA polymerase I	FALSE	FALSE	FALSE	FALSE	TRUE	FALSE	FALSE
NC_016856.1__4219974	NC_016856.1	TCGTCCTCCAATGCCGGATGATCTTCGTGCGCAAATAGAGC	4219974	0.99	1	0.995	0.99	0.98	0.985	gene4343	STM14_RS21055	STM14_4809	polA	0	Genic	WP_000249972.1	DNA polymerase I	FALSE	FALSE	FALSE	FALSE	TRUE	FALSE	FALSE
NC_016856.1__4219975	NC_016856.1	GGCTCTATTTGCGCACGAAGATCATCCGGCATTGGAGGACG	4219975	1	1	1	1	1	1	gene4343	STM14_RS21055	STM14_4809	polA	0	Genic	WP_000249972.1	DNA polymerase I	FALSE	FALSE	FALSE	FALSE	TRUE	FALSE	FALSE
NC_016856.1__4220029	NC_016856.1	ACGCCAGAGACCGCCAGCAGAGGTAACCCCATGGCTTTAAC	4220029	1	0.89	0.945	1	0.95	0.975	gene4343	STM14_RS21055	STM14_4809	polA	0	Genic	WP_000249972.1	DNA polymerase I	FALSE	TRUE	FALSE	FALSE	FALSE	FALSE	FALSE
NC_016856.1__4220042	NC_016856.1	GTCATCCGCTTCTACGCCAGAGACCGCCAGCAGAGGTAACC	4220042	1	1	1	1	1	1	gene4343	STM14_RS21055	STM14_4809	polA	0	Genic	WP_000249972.1	DNA polymerase I	FALSE	TRUE	FALSE	FALSE	FALSE	FALSE	FALSE
NC_016856.1__4220166	NC_016856.1	TGTTAGTCATGGTGTTGATCAGCGTAATATTCGGCGTCACC	4220166	1	1	1	0.98	1	0.99	gene4343	STM14_RS21055	STM14_4809	polA	0	Genic	WP_000249972.1	DNA polymerase I	FALSE	FALSE	FALSE	FALSE	FALSE	TRUE	FALSE
NC_016856.1__4220168	NC_016856.1	TGACGCCGAATATTACGCTGATCAACACCATGACTAACACC	4220168	1	1	1	1	1	1	gene4343	STM14_RS21055	STM14_4809	polA	0	Genic	WP_000249972.1	DNA polymerase I	FALSE	FALSE	FALSE	FALSE	TRUE	FALSE	FALSE
NC_016856.1__4220169	NC_016856.1	TGGTGTTAGTCATGGTGTTGATCAGCGTAATATTCGGCGTC	4220169	0.98	0.97	0.975	0.98	0.98	0.98	gene4343	STM14_RS21055	STM14_4809	polA	0	Genic	WP_000249972.1	DNA polymerase I	FALSE	FALSE	FALSE	FALSE	TRUE	FALSE	FALSE
NC_016856.1__4220895	NC_016856.1	TGATTATCTGGACGCTCCGGATCAAATCTCCCGCCAGCGTG	4220895	0.98	1	0.99	0.98	1	0.99	gene4343	STM14_RS21055	STM14_4809	polA	0	Genic	WP_000249972.1	DNA polymerase I	FALSE	FALSE	FALSE	FALSE	TRUE	FALSE	FALSE
NC_016856.1__4220896	NC_016856.1	GCACGCTGGCGGGAGATTTGATCCGGAGCGTCCAGATAATC	4220896	1	0.99	0.995	1	1	1	gene4343	STM14_RS21055	STM14_4809	polA	0	Genic	WP_000249972.1	DNA polymerase I	FALSE	FALSE	FALSE	FALSE	TRUE	FALSE	FALSE
NC_016856.1__4220917	NC_016856.1	AGCGGCTTCAGCAGTTCCAGAGCACGCTGGCGGGAGATTTG	4220917	0.98	0.96	0.97	1	1	1	gene4343	STM14_RS21055	STM14_4809	polA	0	Genic	WP_000249972.1	DNA polymerase I	FALSE	TRUE	FALSE	FALSE	FALSE	FALSE	FALSE
NC_016856.1__4220985	NC_016856.1	GGGGCAAAACCTCAAGTACGATCGCGGCGTCTTGCAAAATT	4220985	1	1	1	1	1	1	gene4343	STM14_RS21055	STM14_4809	polA	0	Genic	WP_000249972.1	DNA polymerase I	FALSE	FALSE	FALSE	FALSE	TRUE	FALSE	FALSE
NC_016856.1__4220986	NC_016856.1	TAATTTTGCAAGACGCCGCGATCGTACTTGAGGTTTTGCCC	4220986	0.99	0.99	0.99	1	0.99	0.995	gene4343	STM14_RS21055	STM14_4809	polA	0	Genic	WP_000249972.1	DNA polymerase I	FALSE	FALSE	FALSE	FALSE	TRUE	FALSE	FALSE
NC_016856.1__4221102	NC_016856.1	TGATATGGACAGTTTGTCCGATCGTTGGCTGAAGCACAAAA	4221102	1	1	1	1	1	1	gene4343	STM14_RS21055	STM14_4809	polA	0	Genic	WP_000249972.1	DNA polymerase I	FALSE	FALSE	FALSE	FALSE	TRUE	FALSE	FALSE
NC_016856.1__4221103	NC_016856.1	GTTTTGTGCTTCAGCCAACGATCGGACAAACTGTCCATATC	4221103	1	0.97	0.985	1	0.97	0.985	gene4343	STM14_RS21055	STM14_4809	polA	0	Genic	WP_000249972.1	DNA polymerase I	FALSE	FALSE	FALSE	FALSE	TRUE	FALSE	FALSE
NC_016856.1__4221179	NC_016856.1	ACCAGCTCACCTTTAACCAGATCGCACTGGAGGAAGCGGGG	4221179	1	1	1	1	1	1	gene4343	STM14_RS21055	STM14_4809	polA	0	Genic	WP_000249972.1	DNA polymerase I	FALSE	FALSE	FALSE	FALSE	TRUE	FALSE	FALSE
NC_016856.1__4221180	NC_016856.1	GCCCCGCTTCCTCCAGTGCGATCTGGTTAAAGGTGAGCTGG	4221180	1	1	1	1	0.99	0.995	gene4343	STM14_RS21055	STM14_4809	polA	0	Genic	WP_000249972.1	DNA polymerase I	FALSE	FALSE	FALSE	FALSE	TRUE	FALSE	FALSE
NC_016856.1__4221357	NC_016856.1	GCGCAATGGCGTAAAAATCGATCCTGCCGTCCTGCACAAAC	4221357	1	1	1	1	1	1	gene4343	STM14_RS21055	STM14_4809	polA	0	Genic	WP_000249972.1	DNA polymerase I	FALSE	FALSE	FALSE	FALSE	TRUE	FALSE	FALSE
NC_016856.1__4221358	NC_016856.1	TGTTTGTGCAGGACGGCAGGATCGATTTTTACGCCATTGCG	4221358	1	1	1	1	0.99	0.995	gene4343	STM14_RS21055	STM14_4809	polA	0	Genic	WP_000249972.1	DNA polymerase I	FALSE	FALSE	FALSE	FALSE	TRUE	FALSE	FALSE
NC_016856.1__4221732	NC_016856.1	GGGACGTTTATCGTCCACCGATCCGAACCTGCAAAATATTC	4221732	0.96	1	0.98	1	0.99	0.995	gene4343	STM14_RS21055	STM14_4809	polA	0	Genic	WP_000249972.1	DNA polymerase I	FALSE	FALSE	FALSE	FALSE	TRUE	FALSE	FALSE
NC_016856.1__4221733	NC_016856.1	GGAATATTTTGCAGGTTCGGATCGGTGGACGATAAACGTCC	4221733	0.99	0.98	0.985	0.98	0.99	0.985	gene4343	STM14_RS21055	STM14_4809	polA	0	Genic	WP_000249972.1	DNA polymerase I	FALSE	FALSE	FALSE	FALSE	TRUE	FALSE	FALSE
NC_016856.1__4221901	NC_016856.1	CTGCTCACGGCGTTCGCCGAAGGGAAGGATATTCACCGCGC	4221901	0.34	0	0.17	0	0.29	0.145	gene4343	STM14_RS21055	STM14_4809	polA	0	Genic	WP_000249972.1	DNA polymerase I	FALSE	FALSE	FALSE	FALSE	FALSE	FALSE	TRUE
NC_016856.1__4222080	NC_016856.1	AGAGGCGCAGAAGTATATGGATCTCTACTTCGAACGCTATC	4222080	0.98	0.99	0.985	1	0.98	0.99	gene4343	STM14_RS21055	STM14_4809	polA	0	Genic	WP_000249972.1	DNA polymerase I	FALSE	FALSE	FALSE	FALSE	TRUE	FALSE	FALSE
NC_016856.1__4222081	NC_016856.1	GGATAGCGTTCGAAGTAGAGATCCATATACTTCTGCGCCTC	4222081	1	1	1	1	1	1	gene4343	STM14_RS21055	STM14_4809	polA	0	Genic	WP_000249972.1	DNA polymerase I	FALSE	FALSE	FALSE	FALSE	TRUE	FALSE	FALSE
NC_016856.1__4222165	NC_016856.1	TAAAGGCGGCGCCCCTCCAGAGTTTCCACATAGCCTTGTTC	4222165	1	1	1	1	1	1	gene4343	STM14_RS21055	STM14_4809	polA	0	Genic	WP_000249972.1	DNA polymerase I	FALSE	TRUE	FALSE	FALSE	FALSE	FALSE	FALSE
NC_016856.1__4222244	NC_016856.1	CGGGGGCGGAACGCGCGGCGATCAATGCTCCCATGCAAGGA	4222244	1	1	1	0.99	1	0.995	gene4343	STM14_RS21055	STM14_4809	polA	0	Genic	WP_000249972.1	DNA polymerase I	FALSE	FALSE	FALSE	FALSE	TRUE	FALSE	FALSE
NC_016856.1__4222245	NC_016856.1	TTCCTTGCATGGGAGCATTGATCGCCGCGCGTTCCGCCCCC	4222245	0.99	1	0.995	1	1	1	gene4343	STM14_RS21055	STM14_4809	polA	0	Genic	WP_000249972.1	DNA polymerase I	FALSE	FALSE	FALSE	FALSE	TRUE	FALSE	FALSE
NC_016856.1__4222488	NC_016856.1	CGGTAGCGGGGAAAATTGGGATCAAGCGCACTAAGCATTTA	4222488	1	0.97	0.985	1	0.99	0.995	gene4343	STM14_RS21055	STM14_4809	polA	0	Genic	WP_000249972.1	DNA polymerase I	FALSE	FALSE	FALSE	FALSE	TRUE	FALSE	FALSE
NC_016856.1__4222489	NC_016856.1	TTAAATGCTTAGTGCGCTTGATCCCAATTTTCCCCGCTACC	4222489	0.96	0.97	0.965	1	0.99	0.995	gene4343	STM14_RS21055	STM14_4809	polA	0	Genic	WP_000249972.1	DNA polymerase I	FALSE	FALSE	FALSE	FALSE	TRUE	FALSE	FALSE
NC_016856.1__4222661	NC_016856.1	GTTATTCACGTAGGGTACAGAGGTAAGATGTTCTATCTTTC	4222661	0.76	0.89	0.825	0.73	0.81	0.77	gene4343	STM14_RS21055	STM14_4809	polA	160	Downstream	WP_000249972.1	DNA polymerase I	FALSE	TRUE	FALSE	FALSE	FALSE	FALSE	FALSE
NC_016856.1__4223080	NC_016856.1	TGCTCTCTACAGCCCACTGGATCATCTGTTGGTCGAGGTCT	4223080	0.98	1	0.99	0.94	0.98	0.96	gene4344	STM14_RS21060	STM14_4812	NA	0	Genic	WP_000183327.1	GTP-binding protein	FALSE	FALSE	FALSE	FALSE	TRUE	FALSE	FALSE
NC_016856.1__4223081	NC_016856.1	AAGACCTCGACCAACAGATGATCCAGTGGGCTGTAGAGAGC	4223081	1	1	1	1	1	1	gene4344	STM14_RS21060	STM14_4812	NA	0	Genic	WP_000183327.1	GTP-binding protein	FALSE	FALSE	FALSE	FALSE	TRUE	FALSE	FALSE
NC_016856.1__4223611	NC_016856.1	GCACTTATGCGACATGACAGAGTCGTTGTCAGGCTCAAAGC	4223611	0.94	0.81	0.875	0.72	0.88	0.8	gene4345	STM14_RS21065	STM14_4813	NA	97	Upstream	WP_001541209.1	hypothetical protein	FALSE	TRUE	FALSE	FALSE	FALSE	FALSE	FALSE
NC_016856.1__4223761	NC_016856.1	ATAGCGAGGACGCTAACAGGATCAACGACTCAGGATGAGGG	4223761	1	1	1	1	1	1	gene4345	STM14_RS21065	STM14_4813	NA	0	Genic	WP_001541209.1	hypothetical protein	FALSE	FALSE	FALSE	FALSE	TRUE	FALSE	FALSE
NC_016856.1__4223762	NC_016856.1	ACCCTCATCCTGAGTCGTTGATCCTGTTAGCGTCCTCGCTA	4223762	0.99	1	0.995	1	1	1	gene4345	STM14_RS21065	STM14_4813	NA	0	Genic	WP_001541209.1	hypothetical protein	FALSE	FALSE	FALSE	FALSE	TRUE	FALSE	FALSE
NC_016856.1__4223967	NC_016856.1	GCAAAGAAAAAAGGCGACAGAGTAATCTGCCGCCTTTTTTC	4223967	0.82	0.81	0.815	0.74	0.91	0.825	gene4345	STM14_RS21065	STM14_4813	NA	35	Downstream	WP_001541209.1	hypothetical protein	FALSE	TRUE	FALSE	FALSE	FALSE	FALSE	FALSE
NC_016856.1__4224041	NC_016856.1	CTGAATAAAACGGCTTAAAGATCTGACATCATGAAAAAACC	4224041	1	1	1	1	1	1	gene4346	STM14_RS21070	STM14_4814	yihI	10	Upstream	WP_000743292.1	GTPase-activating protein	FALSE	FALSE	FALSE	FALSE	TRUE	FALSE	FALSE
NC_016856.1__4224042	NC_016856.1	TGGTTTTTTCATGATGTCAGATCTTTAAGCCGTTTTATTCA	4224042	0.99	1	0.995	1	0.98	0.99	gene4346	STM14_RS21070	STM14_4814	yihI	9	Upstream	WP_000743292.1	GTPase-activating protein	FALSE	FALSE	FALSE	FALSE	TRUE	FALSE	FALSE
NC_016856.1__4224066	NC_016856.1	GGCTTTACTGCGCGGTGCAGAGGTTGGTTTTTTCATGATGT	4224066	1	1	1	0.97	1	0.985	gene4346	STM14_RS21070	STM14_4814	yihI	0	Genic	WP_000743292.1	GTPase-activating protein	FALSE	TRUE	FALSE	FALSE	FALSE	FALSE	FALSE
NC_016856.1__4224238	NC_016856.1	CAATCAGAATCAACAAAAAGATCCACGTATTGGCAGTAAAA	4224238	1	1	1	1	1	1	gene4346	STM14_RS21070	STM14_4814	yihI	0	Genic	WP_000743292.1	GTPase-activating protein	FALSE	FALSE	FALSE	FALSE	TRUE	FALSE	FALSE
NC_016856.1__4224239	NC_016856.1	GTTTTACTGCCAATACGTGGATCTTTTTGTTGATTCTGATT	4224239	0.99	0.98	0.985	1	1	1	gene4346	STM14_RS21070	STM14_4814	yihI	0	Genic	WP_000743292.1	GTPase-activating protein	FALSE	FALSE	FALSE	FALSE	TRUE	FALSE	FALSE
NC_016856.1__4224424	NC_016856.1	CGAAACCCTGAGTGCGGAAGATCAAGCCTGGGTAGATGCCA	4224424	1	0.97	0.985	0.97	1	0.985	gene4346	STM14_RS21070	STM14_4814	yihI	0	Genic	WP_000743292.1	GTPase-activating protein	FALSE	FALSE	FALSE	FALSE	TRUE	FALSE	FALSE
NC_016856.1__4224425	NC_016856.1	TTGGCATCTACCCAGGCTTGATCTTCCGCACTCAGGGTTTC	4224425	1	1	1	1	1	1	gene4346	STM14_RS21070	STM14_4814	yihI	0	Genic	WP_000743292.1	GTPase-activating protein	FALSE	FALSE	FALSE	FALSE	TRUE	FALSE	FALSE
NC_016856.1__4224451	NC_016856.1	CTGGGTAGATGCCAAACTGGATCGTATTGATGAACTGATGC	4224451	1	1	1	0.99	0.99	0.99	gene4346	STM14_RS21070	STM14_4814	yihI	0	Genic	WP_000743292.1	GTPase-activating protein	FALSE	FALSE	FALSE	FALSE	TRUE	FALSE	FALSE
NC_016856.1__4224452	NC_016856.1	TGCATCAGTTCATCAATACGATCCAGTTTGGCATCTACCCA	4224452	1	1	1	1	1	1	gene4346	STM14_RS21070	STM14_4814	yihI	0	Genic	WP_000743292.1	GTPase-activating protein	FALSE	FALSE	FALSE	FALSE	TRUE	FALSE	FALSE
NC_016856.1__4224732	NC_016856.1	CGGTACGCCGTACCCGCCAGAGACGCCATCGGAAGGAGTGA	4224732	0.95	0.84	0.895	0.94	0.95	0.945	gene4347	STM14_RS21075	STM14_4815	hemN	23	Upstream	WP_000003520.1	coproporphyrinogen III oxidase	FALSE	TRUE	FALSE	FALSE	FALSE	FALSE	FALSE
NC_016856.1__4224780	NC_016856.1	TGAACAGCAAATAGACTGGGATCTGGCCCTGATCCAGAAAT	4224780	1	1	1	1	1	1	gene4347	STM14_RS21075	STM14_4815	hemN	0	Genic	WP_000003520.1	coproporphyrinogen III oxidase	FALSE	FALSE	FALSE	FALSE	TRUE	FALSE	FALSE
NC_016856.1__4224781	NC_016856.1	TATTTCTGGATCAGGGCCAGATCCCAGTCTATTTGCTGTTC	4224781	1	1	1	1	0.99	0.995	gene4347	STM14_RS21075	STM14_4815	hemN	0	Genic	WP_000003520.1	coproporphyrinogen III oxidase	FALSE	FALSE	FALSE	FALSE	TRUE	FALSE	FALSE
NC_016856.1__4224789	NC_016856.1	AATAGTTATATTTCTGGATCAGGGCCAGATCCCAGTCTATT	4224789	0.89	0.9	0.895	0.87	0.92	0.895	gene4347	STM14_RS21075	STM14_4815	hemN	0	Genic	WP_000003520.1	coproporphyrinogen III oxidase	FALSE	FALSE	FALSE	FALSE	FALSE	TRUE	FALSE
NC_016856.1__4224791	NC_016856.1	TAGACTGGGATCTGGCCCTGATCCAGAAATATAACTATTCC	4224791	1	1	1	1	1	1	gene4347	STM14_RS21075	STM14_4815	hemN	0	Genic	WP_000003520.1	coproporphyrinogen III oxidase	FALSE	FALSE	FALSE	FALSE	TRUE	FALSE	FALSE
NC_016856.1__4224792	NC_016856.1	CGGAATAGTTATATTTCTGGATCAGGGCCAGATCCCAGTCT	4224792	0.84	0.94	0.89	0.94	0.99	0.965	gene4347	STM14_RS21075	STM14_4815	hemN	0	Genic	WP_000003520.1	coproporphyrinogen III oxidase	FALSE	FALSE	FALSE	FALSE	TRUE	FALSE	FALSE
NC_016856.1__4225184	NC_016856.1	ATACCGACGCGGAAATCTCGATCGAAGTCGATCCCCGTGAA	4225184	1	1	1	1	1	1	gene4347	STM14_RS21075	STM14_4815	hemN	0	Genic	WP_000003520.1	coproporphyrinogen III oxidase	FALSE	FALSE	FALSE	FALSE	TRUE	FALSE	FALSE
NC_016856.1__4225185	NC_016856.1	TTTCACGGGGATCGACTTCGATCGAGATTTCCGCGTCGGTA	4225185	1	1	1	1	1	1	gene4347	STM14_RS21075	STM14_4815	hemN	0	Genic	WP_000003520.1	coproporphyrinogen III oxidase	FALSE	FALSE	FALSE	FALSE	TRUE	FALSE	FALSE
NC_016856.1__4225194	NC_016856.1	GGAAATCTCGATCGAAGTCGATCCCCGTGAAATTGAGCTGG	4225194	1	1	1	1	1	1	gene4347	STM14_RS21075	STM14_4815	hemN	0	Genic	WP_000003520.1	coproporphyrinogen III oxidase	FALSE	FALSE	FALSE	FALSE	TRUE	FALSE	FALSE
NC_016856.1__4225195	NC_016856.1	TCCAGCTCAATTTCACGGGGATCGACTTCGATCGAGATTTC	4225195	1	1	1	1	1	1	gene4347	STM14_RS21075	STM14_4815	hemN	0	Genic	WP_000003520.1	coproporphyrinogen III oxidase	FALSE	FALSE	FALSE	FALSE	TRUE	FALSE	FALSE
NC_016856.1__4225224	NC_016856.1	AATTGAGCTGGATGTGCTCGATCATTTACGTGCGGAAGGTT	4225224	1	1	1	1	1	1	gene4347	STM14_RS21075	STM14_4815	hemN	0	Genic	WP_000003520.1	coproporphyrinogen III oxidase	FALSE	FALSE	FALSE	FALSE	TRUE	FALSE	FALSE
NC_016856.1__4225225	NC_016856.1	AAACCTTCCGCACGTAAATGATCGAGCACATCCAGCTCAAT	4225225	0.98	0.98	0.98	0.99	1	0.995	gene4347	STM14_RS21075	STM14_4815	hemN	0	Genic	WP_000003520.1	coproporphyrinogen III oxidase	FALSE	FALSE	FALSE	FALSE	TRUE	FALSE	FALSE
NC_016856.1__4225385	NC_016856.1	CCTCGACCAATATCGATTTGATCTACGGTCTACCGAAACAG	4225385	1	1	1	0.99	0.97	0.98	gene4347	STM14_RS21075	STM14_4815	hemN	0	Genic	WP_000003520.1	coproporphyrinogen III oxidase	FALSE	FALSE	FALSE	FALSE	TRUE	FALSE	FALSE
NC_016856.1__4225386	NC_016856.1	TCTGTTTCGGTAGACCGTAGATCAAATCGATATTGGTCGAG	4225386	1	1	1	1	1	1	gene4347	STM14_RS21075	STM14_4815	hemN	0	Genic	WP_000003520.1	coproporphyrinogen III oxidase	FALSE	FALSE	FALSE	FALSE	TRUE	FALSE	FALSE
NC_016856.1__4225458	NC_016856.1	TGTGACGGAACTGAACCCCGATCGTTTGAGCGTCTTTAACT	4225458	1	0.98	0.99	1	1	1	gene4347	STM14_RS21075	STM14_4815	hemN	0	Genic	WP_000003520.1	coproporphyrinogen III oxidase	FALSE	FALSE	FALSE	FALSE	TRUE	FALSE	FALSE
NC_016856.1__4225459	NC_016856.1	TAGTTAAAGACGCTCAAACGATCGGGGTTCAGTTCCGTCAC	4225459	1	1	1	1	1	1	gene4347	STM14_RS21075	STM14_4815	hemN	0	Genic	WP_000003520.1	coproporphyrinogen III oxidase	FALSE	FALSE	FALSE	FALSE	TRUE	FALSE	FALSE
NC_016856.1__4225574	NC_016856.1	TGGATATTTTGCAGGAGACGATCGTATCGCTTACCCAGGCT	4225574	0.99	0.99	0.99	1	0.99	0.995	gene4347	STM14_RS21075	STM14_4815	hemN	0	Genic	WP_000003520.1	coproporphyrinogen III oxidase	FALSE	FALSE	FALSE	FALSE	TRUE	FALSE	FALSE
NC_016856.1__4225575	NC_016856.1	CAGCCTGGGTAAGCGATACGATCGTCTCCTGCAAAATATCC	4225575	0.98	0.98	0.98	1	1	1	gene4347	STM14_RS21075	STM14_4815	hemN	0	Genic	WP_000003520.1	coproporphyrinogen III oxidase	FALSE	FALSE	FALSE	FALSE	TRUE	FALSE	FALSE
NC_016856.1__4225713	NC_016856.1	TACGACCCAGGGCGATACCGATCTGCTGGGGATGGGGGTTT	4225713	1	1	1	1	1	1	gene4347	STM14_RS21075	STM14_4815	hemN	0	Genic	WP_000003520.1	coproporphyrinogen III oxidase	FALSE	FALSE	FALSE	FALSE	TRUE	FALSE	FALSE
NC_016856.1__4225714	NC_016856.1	GAAACCCCCATCCCCAGCAGATCGGTATCGCCCTGGGTCGT	4225714	1	1	1	1	1	1	gene4347	STM14_RS21075	STM14_4815	hemN	0	Genic	WP_000003520.1	coproporphyrinogen III oxidase	FALSE	FALSE	FALSE	FALSE	TRUE	FALSE	FALSE
NC_016856.1__4226049	NC_016856.1	ACATGCAGATATTGCGGATCAGCAAACGACCTTTCGCCGTC	4226049	0.93	1	0.965	0.98	0.98	0.98	gene4347	STM14_RS21075	STM14_4815	hemN	0	Genic	WP_000003520.1	coproporphyrinogen III oxidase	FALSE	FALSE	FALSE	FALSE	FALSE	TRUE	FALSE
NC_016856.1__4226051	NC_016856.1	CGGCGAAAGGTCGTTTGCTGATCCGCAATATCTGCATGTGC	4226051	1	0.99	0.995	1	1	1	gene4347	STM14_RS21075	STM14_4815	hemN	0	Genic	WP_000003520.1	coproporphyrinogen III oxidase	FALSE	FALSE	FALSE	FALSE	TRUE	FALSE	FALSE
NC_016856.1__4226052	NC_016856.1	AGCACATGCAGATATTGCGGATCAGCAAACGACCTTTCGCC	4226052	0.95	0.99	0.97	0.98	0.99	0.985	gene4347	STM14_RS21075	STM14_4815	hemN	0	Genic	WP_000003520.1	coproporphyrinogen III oxidase	FALSE	FALSE	FALSE	FALSE	TRUE	FALSE	FALSE
NC_016856.1__4226356	NC_016856.1	CCCCCCGTTTGCCGGGCATGATCATACTGAACTCATCGGAA	4226356	0.98	0.98	0.98	0.98	0.98	0.98	gene4348	STM14_RS21080	STM14_4817	glnG	85	Downstream	WP_001188783.1	nitrogen regulation protein NR(I)	FALSE	FALSE	FALSE	FALSE	TRUE	FALSE	FALSE
NC_016856.1__4226357	NC_016856.1	GTTCCGATGAGTTCAGTATGATCATGCCCGGCAAACGGGGG	4226357	0.97	0.98	0.975	0.95	0.98	0.965	gene4348	STM14_RS21080	STM14_4817	glnG	84	Downstream	WP_001188783.1	nitrogen regulation protein NR(I)	FALSE	FALSE	FALSE	FALSE	TRUE	FALSE	FALSE
NC_016856.1__4226605	NC_016856.1	AAGCAGGTTTTGATGACCGGATCGCAAGGCGCGGTCCGCCC	4226605	0.98	0.97	0.975	0.96	0.97	0.965	gene4348	STM14_RS21080	STM14_4817	glnG	0	Genic	WP_001188783.1	nitrogen regulation protein NR(I)	FALSE	FALSE	FALSE	FALSE	TRUE	FALSE	FALSE
NC_016856.1__4226606	NC_016856.1	TGGGCGGACCGCGCCTTGCGATCCGGTCATCAAAACCTGCT	4226606	1	1	1	1	0.99	0.995	gene4348	STM14_RS21080	STM14_4817	glnG	0	Genic	WP_001188783.1	nitrogen regulation protein NR(I)	FALSE	FALSE	FALSE	FALSE	TRUE	FALSE	FALSE
NC_016856.1__4226718	NC_016856.1	GTTCGCCCGGTAAATCCTGGATCAATACCTCCTGTCCGGCG	4226718	1	1	1	1	1	1	gene4348	STM14_RS21080	STM14_4817	glnG	0	Genic	WP_001188783.1	nitrogen regulation protein NR(I)	FALSE	FALSE	FALSE	FALSE	TRUE	FALSE	FALSE
NC_016856.1__4226719	NC_016856.1	CCGCCGGACAGGAGGTATTGATCCAGGATTTACCGGGCGAA	4226719	1	1	1	1	1	1	gene4348	STM14_RS21080	STM14_4817	glnG	0	Genic	WP_001188783.1	nitrogen regulation protein NR(I)	FALSE	FALSE	FALSE	FALSE	TRUE	FALSE	FALSE
NC_016856.1__4226829	NC_016856.1	CGTGGAAGCCAAATTATTACATCCGGAAACCGAAACGGCGT	4226829	0	0	0	0.17	0.16	0.165	gene4348	STM14_RS21080	STM14_4817	glnG	0	Genic	WP_001188783.1	nitrogen regulation protein NR(I)	FALSE	FALSE	FALSE	FALSE	FALSE	FALSE	TRUE
NC_016856.1__4227512	NC_016856.1	CTAATCGCGCGCTCGACCAGAGCGACGGCTTCATCAATATC	4227512	1	0.98	0.99	0.89	0.94	0.915	gene4348	STM14_RS21080	STM14_4817	glnG	0	Genic	WP_001188783.1	nitrogen regulation protein NR(I)	FALSE	TRUE	FALSE	FALSE	FALSE	FALSE	FALSE
NC_016856.1__4227937	NC_016856.1	TCAATTTTGCCGGCGTGTTGATCGATAAGATTGCGGGCGAT	4227937	1	1	1	1	1	1	gene4349	STM14_RS21085	STM14_4818	glnL	0	Genic	WP_000146194.1	two-component system sensor histidine kinase NtrB	FALSE	FALSE	FALSE	FALSE	TRUE	FALSE	FALSE
NC_016856.1__4227938	NC_016856.1	TATCGCCCGCAATCTTATCGATCAACACGCCGGCAAAATTG	4227938	1	1	1	0.99	1	0.995	gene4349	STM14_RS21085	STM14_4818	glnL	0	Genic	WP_000146194.1	two-component system sensor histidine kinase NtrB	FALSE	FALSE	FALSE	FALSE	TRUE	FALSE	FALSE
NC_016856.1__4228360	NC_016856.1	TGCTGCGGCCCCAGCAAACGATCGACAAGGTTGCGTAGCCT	4228360	1	1	1	1	1	1	gene4349	STM14_RS21085	STM14_4818	glnL	0	Genic	WP_000146194.1	two-component system sensor histidine kinase NtrB	FALSE	FALSE	FALSE	FALSE	TRUE	FALSE	FALSE
NC_016856.1__4228361	NC_016856.1	CAGGCTACGCAACCTTGTCGATCGTTTGCTGGGGCCGCAGC	4228361	1	1	1	1	1	1	gene4349	STM14_RS21085	STM14_4818	glnL	0	Genic	WP_000146194.1	two-component system sensor histidine kinase NtrB	FALSE	FALSE	FALSE	FALSE	TRUE	FALSE	FALSE
NC_016856.1__4228513	NC_016856.1	TGCGCCAGACCGCGCACCAGATCGCGGGCGGCGATTTGCTG	4228513	1	1	1	1	1	1	gene4349	STM14_RS21085	STM14_4818	glnL	0	Genic	WP_000146194.1	two-component system sensor histidine kinase NtrB	FALSE	FALSE	FALSE	FALSE	TRUE	FALSE	FALSE
NC_016856.1__4228514	NC_016856.1	GCAGCAAATCGCCGCCCGCGATCTGGTGCGCGGTCTGGCGC	4228514	1	1	1	1	1	1	gene4349	STM14_RS21085	STM14_4818	glnL	0	Genic	WP_000146194.1	two-component system sensor histidine kinase NtrB	FALSE	FALSE	FALSE	FALSE	TRUE	FALSE	FALSE
NC_016856.1__4228874	NC_016856.1	TGTTGATTAACGAATTGAGGATCTGCCCAGCATCGGGCTGT	4228874	0.99	0.99	0.99	1	0.99	0.995	gene4349	STM14_RS21085	STM14_4818	glnL	0	Genic	WP_000146194.1	two-component system sensor histidine kinase NtrB	FALSE	FALSE	FALSE	FALSE	TRUE	FALSE	FALSE
NC_016856.1__4228875	NC_016856.1	TACAGCCCGATGCTGGGCAGATCCTCAATTCGTTAATCAAC	4228875	1	0.91	0.955	1	0.95	0.975	gene4350	STM14_RS25635	#N/A	#N/A	0	Genic	WP_014344238.1	hypothetical protein	FALSE	FALSE	FALSE	FALSE	TRUE	FALSE	FALSE
NC_016856.1__4228980	NC_016856.1	ACCACTAAAAAGCGCGTGAGATCAGATTGTTGGTGGAGAAA	4228980	1	1	1	1	0.98	0.99	gene4350	STM14_RS25635	#N/A	#N/A	0	Genic	WP_014344238.1	hypothetical protein	FALSE	FALSE	FALSE	FALSE	TRUE	FALSE	FALSE
NC_016856.1__4228981	NC_016856.1	TTTTCTCCACCAACAATCTGATCTCACGCGCTTTTTAGTGG	4228981	0.99	1	0.995	1	1	1	gene4351	STM14_RS26205	#N/A	#N/A	0	Genic	WP_072077162.1	hypothetical protein	FALSE	FALSE	FALSE	FALSE	TRUE	FALSE	FALSE
NC_016856.1__4228983	NC_016856.1	ACTAAAAAGCGCGTGAGATCAGATTGTTGGTGGAGAAAAAA	4228983	0.98	1	0.99	0.98	0.91	0.945	gene4350	STM14_RS25635	#N/A	#N/A	0	Genic	WP_014344238.1	hypothetical protein	FALSE	FALSE	FALSE	FALSE	FALSE	TRUE	FALSE
NC_016856.1__4229274	NC_016856.1	GCAGCGCAATATACGCATCGATCGCTTCATCAGTGAACACG	4229274	1	1	1	1	1	1	gene4352	STM14_RS21090	STM14_4820	glnA	0	Genic	WP_001271699.1	glutamine synthetase	FALSE	FALSE	FALSE	FALSE	TRUE	FALSE	FALSE
NC_016856.1__4229275	NC_016856.1	GCGTGTTCACTGATGAAGCGATCGATGCGTATATTGCGCTG	4229275	1	1	1	1	1	1	gene4352	STM14_RS21090	STM14_4820	glnA	0	Genic	WP_001271699.1	glutamine synthetase	FALSE	FALSE	FALSE	FALSE	TRUE	FALSE	FALSE
NC_016856.1__4229351	NC_016856.1	GCGTTCAGCGCTTCTTCCAGAGAACCCGCTACCTGTGGGAT	4229351	1	1	1	0.95	0.97	0.96	gene4352	STM14_RS21090	STM14_4820	glnA	0	Genic	WP_001271699.1	glutamine synthetase	FALSE	TRUE	FALSE	FALSE	FALSE	FALSE	FALSE
NC_016856.1__4229370	NC_016856.1	GAGAACCCGCTACCTGTGGGATCTCTTTCGCTTCTTCCGGC	4229370	1	1	1	1	1	1	gene4352	STM14_RS21090	STM14_4820	glnA	0	Genic	WP_001271699.1	glutamine synthetase	FALSE	FALSE	FALSE	FALSE	TRUE	FALSE	FALSE
NC_016856.1__4229371	NC_016856.1	CGCCGGAAGAAGCGAAAGAGATCCCACAGGTAGCGGGTTCT	4229371	1	1	1	1	1	1	gene4352	STM14_RS21090	STM14_4820	glnA	0	Genic	WP_001271699.1	glutamine synthetase	FALSE	FALSE	FALSE	FALSE	TRUE	FALSE	FALSE
NC_016856.1__4229743	NC_016856.1	GCCGGCATATTTGTCGCCAGAGAACAGGTTGGTGCCGTTCT	4229743	1	1	1	1	1	1	gene4352	STM14_RS21090	STM14_4820	glnA	0	Genic	WP_001271699.1	glutamine synthetase	FALSE	TRUE	FALSE	FALSE	FALSE	FALSE	FALSE
NC_016856.1__4229771	NC_016856.1	TTGGTGCCGTTCTTCGCCAGAGACATGTGGCAGTGCATACC	4229771	1	1	1	1	1	1	gene4352	STM14_RS21090	STM14_4820	glnA	0	Genic	WP_001271699.1	glutamine synthetase	FALSE	TRUE	FALSE	FALSE	FALSE	FALSE	FALSE
NC_016856.1__4230302	NC_016856.1	TCACGGTCATAACCTTGCAGAGTGCCAGGCTCCAGGATGTC	4230302	0.92	0.95	0.935	0.94	0.99	0.965	gene4352	STM14_RS21090	STM14_4820	glnA	0	Genic	WP_001271699.1	glutamine synthetase	FALSE	TRUE	FALSE	FALSE	FALSE	FALSE	FALSE
NC_016856.1__4230536	NC_016856.1	TTGGTATCGGTGAAGCGCAGATCGACAAACTTCACTTCGTG	4230536	1	1	1	1	1	1	gene4352	STM14_RS21090	STM14_4820	glnA	0	Genic	WP_001271699.1	glutamine synthetase	FALSE	FALSE	FALSE	FALSE	TRUE	FALSE	FALSE
NC_016856.1__4230537	NC_016856.1	GCACGAAGTGAAGTTTGTCGATCTGCGCTTCACCGATACCA	4230537	1	1	1	1	1	1	gene4352	STM14_RS21090	STM14_4820	glnA	0	Genic	WP_001271699.1	glutamine synthetase	FALSE	FALSE	FALSE	FALSE	TRUE	FALSE	FALSE
NC_016856.1__4230640	NC_016856.1	TCGGTCGTCGTGGTAACGAGATCTTCAATTCTGCTGGCCGT	4230640	1	1	1	1	1	1	gene4353	STM14_RS26210	#N/A	#N/A	0	Genic	WP_014343926.1	hypothetical protein	FALSE	FALSE	FALSE	FALSE	TRUE	FALSE	FALSE
NC_016856.1__4230641	NC_016856.1	CACGGCCAGCAGAATTGAAGATCTCGTTACCACGACGACCG	4230641	1	1	1	1	1	1	gene4353	STM14_RS26210	#N/A	#N/A	0	Genic	WP_014343926.1	hypothetical protein	FALSE	FALSE	FALSE	FALSE	TRUE	FALSE	FALSE
NC_016856.1__4230856	NC_016856.1	TTTAACGCTCCGTGAAAGCGATCACAAAGAGACTCTGCAAT	4230856	0.97	1	0.985	1	1	1	gene4353	STM14_RS26210	#N/A	#N/A	0	Genic	WP_014343926.1	hypothetical protein	FALSE	FALSE	FALSE	FALSE	TRUE	FALSE	FALSE
NC_016856.1__4230857	NC_016856.1	TATTGCAGAGTCTCTTTGTGATCGCTTTCACGGAGCGTTAA	4230857	1	1	1	1	1	1	gene4353	STM14_RS26210	#N/A	#N/A	0	Genic	WP_014343926.1	hypothetical protein	FALSE	FALSE	FALSE	FALSE	TRUE	FALSE	FALSE
NC_016856.1__4230869	NC_016856.1	TCCGCAAACAAGTATTGCAGAGTCTCTTTGTGATCGCTTTC	4230869	1	0.98	0.99	1	1	1	gene4353	STM14_RS26210	#N/A	#N/A	0	Genic	WP_014343926.1	hypothetical protein	FALSE	TRUE	FALSE	FALSE	FALSE	FALSE	FALSE
NC_016856.1__4230901	NC_016856.1	GTTTGCGGAGGATGTTTGTGATCCTGTTTTGTAGTGCGATT	4230901	1	1	1	1	1	1	gene4353	STM14_RS26210	#N/A	#N/A	0	Genic	WP_014343926.1	hypothetical protein	FALSE	FALSE	FALSE	FALSE	TRUE	FALSE	FALSE
NC_016856.1__4230902	NC_016856.1	TAATCGCACTACAAAACAGGATCACAAACATCCTCCGCAAA	4230902	0.99	1	0.995	1	0.99	0.995	gene4353	STM14_RS26210	#N/A	#N/A	0	Genic	WP_014343926.1	hypothetical protein	FALSE	FALSE	FALSE	FALSE	TRUE	FALSE	FALSE
NC_016856.1__4230971	NC_016856.1	ATGCCTGAGGCAAAGTTGTGATCGAAAATTTGCGTAACATC	4230971	1	1	1	1	0.98	0.99	gene4353	STM14_RS26210	#N/A	#N/A	0	Genic	WP_014343926.1	hypothetical protein	FALSE	FALSE	FALSE	FALSE	TRUE	FALSE	FALSE
NC_016856.1__4230972	NC_016856.1	CGATGTTACGCAAATTTTCGATCACAACTTTGCCTCAGGCA	4230972	0.86	0.95	0.905	0.96	0.97	0.965	gene4354	STM14_RS21095	STM14_4822	typA	0	Genic	WP_000572067.1	translational GTPase TypA	FALSE	FALSE	FALSE	FALSE	TRUE	FALSE	FALSE
NC_016856.1__4231247	NC_016856.1	GTCAACCACCAGCAGCACAGAGTCAACCATGGACATGACGC	4231247	0.89	0.87	0.88	0.92	0.89	0.905	gene4354	STM14_RS21095	STM14_4822	typA	0	Genic	WP_000572067.1	translational GTPase TypA	FALSE	TRUE	FALSE	FALSE	FALSE	FALSE	FALSE
NC_016856.1__4231451	NC_016856.1	ACGAACAGCTGGACTTCCCGATCATCTACGCTTCGGCGCTG	4231451	1	1	1	1	1	1	gene4354	STM14_RS21095	STM14_4822	typA	0	Genic	WP_000572067.1	translational GTPase TypA	FALSE	FALSE	FALSE	FALSE	TRUE	FALSE	FALSE
NC_016856.1__4231452	NC_016856.1	TCAGCGCCGAAGCGTAGATGATCGGGAAGTCCAGCTGTTCG	4231452	1	1	1	1	1	1	gene4354	STM14_RS21095	STM14_4822	typA	0	Genic	WP_000572067.1	translational GTPase TypA	FALSE	FALSE	FALSE	FALSE	TRUE	FALSE	FALSE
NC_016856.1__4231542	NC_016856.1	GCTATATCAGGCGATTGTTGATCATGTTCCGGCGCCGGACG	4231542	0.99	1	0.995	1	1	1	gene4354	STM14_RS21095	STM14_4822	typA	0	Genic	WP_000572067.1	translational GTPase TypA	FALSE	FALSE	FALSE	FALSE	TRUE	FALSE	FALSE
NC_016856.1__4231543	NC_016856.1	ACGTCCGGCGCCGGAACATGATCAACAATCGCCTGATATAG	4231543	1	1	1	1	1	1	gene4354	STM14_RS21095	STM14_4822	typA	0	Genic	WP_000572067.1	translational GTPase TypA	FALSE	FALSE	FALSE	FALSE	TRUE	FALSE	FALSE
NC_016856.1__4231592	NC_016856.1	ATGGTCCGTTGCAGATGCAGATCTCCCAGCTGGACTACAAC	4231592	1	1	1	1	1	1	gene4354	STM14_RS21095	STM14_4822	typA	0	Genic	WP_000572067.1	translational GTPase TypA	FALSE	FALSE	FALSE	FALSE	TRUE	FALSE	FALSE
NC_016856.1__4231593	NC_016856.1	TGTTGTAGTCCAGCTGGGAGATCTGCATCTGCAACGGACCA	4231593	1	1	1	1	1	1	gene4354	STM14_RS21095	STM14_4822	typA	0	Genic	WP_000572067.1	translational GTPase TypA	FALSE	FALSE	FALSE	FALSE	TRUE	FALSE	FALSE
NC_016856.1__4231793	NC_016856.1	AAGCGGGCGATATCATTGCGATCACCGGTCTGGGCGAGCTG	4231793	1	1	1	1	1	1	gene4354	STM14_RS21095	STM14_4822	typA	0	Genic	WP_000572067.1	translational GTPase TypA	FALSE	FALSE	FALSE	FALSE	TRUE	FALSE	FALSE
NC_016856.1__4231794	NC_016856.1	TCAGCTCGCCCAGACCGGTGATCGCAATGATATCGCCCGCT	4231794	1	1	1	1	1	1	gene4354	STM14_RS21095	STM14_4822	typA	0	Genic	WP_000572067.1	translational GTPase TypA	FALSE	FALSE	FALSE	FALSE	TRUE	FALSE	FALSE
NC_016856.1__4232294	NC_016856.1	GCGTACGTCTCGACTACGTGATCCCAAGCCGTGGGCTGATT	4232294	1	1	1	1	1	1	gene4354	STM14_RS21095	STM14_4822	typA	0	Genic	WP_000572067.1	translational GTPase TypA	FALSE	FALSE	FALSE	FALSE	TRUE	FALSE	FALSE
NC_016856.1__4232295	NC_016856.1	CAATCAGCCCACGGCTTGGGATCACGTAGTCGAGACGTACG	4232295	1	1	1	1	1	1	gene4354	STM14_RS21095	STM14_4822	typA	0	Genic	WP_000572067.1	translational GTPase TypA	FALSE	FALSE	FALSE	FALSE	TRUE	FALSE	FALSE
NC_016856.1__4232430	NC_016856.1	TACCCTGACCGTTGGAGATCAGTACGCCGTTCTGACGCTGG	4232430	0.98	1	0.99	1	1	1	gene4354	STM14_RS21095	STM14_4822	typA	0	Genic	WP_000572067.1	translational GTPase TypA	FALSE	FALSE	FALSE	FALSE	FALSE	TRUE	FALSE
NC_016856.1__4232432	NC_016856.1	AGCGTCAGAACGGCGTACTGATCTCCAACGGTCAGGGTAAA	4232432	1	1	1	0.99	1	0.995	gene4354	STM14_RS21095	STM14_4822	typA	0	Genic	WP_000572067.1	translational GTPase TypA	FALSE	FALSE	FALSE	FALSE	TRUE	FALSE	FALSE
NC_016856.1__4232433	NC_016856.1	CTTTACCCTGACCGTTGGAGATCAGTACGCCGTTCTGACGC	4232433	1	1	1	1	1	1	gene4354	STM14_RS21095	STM14_4822	typA	0	Genic	WP_000572067.1	translational GTPase TypA	FALSE	FALSE	FALSE	FALSE	TRUE	FALSE	FALSE
NC_016856.1__4232484	NC_016856.1	TGCGCTGTTCGGTTTGCAGGATCGCGGTAAGCTGTTCCTGG	4232484	1	1	1	1	1	1	gene4354	STM14_RS21095	STM14_4822	typA	0	Genic	WP_000572067.1	translational GTPase TypA	FALSE	FALSE	FALSE	FALSE	TRUE	FALSE	FALSE
NC_016856.1__4232485	NC_016856.1	CCCAGGAACAGCTTACCGCGATCCTGCAAACCGAACAGCGC	4232485	1	1	1	1	1	1	gene4354	STM14_RS21095	STM14_4822	typA	0	Genic	WP_000572067.1	translational GTPase TypA	FALSE	FALSE	FALSE	FALSE	TRUE	FALSE	FALSE
NC_016856.1__4232754	NC_016856.1	ACGTCACCTGACGGAAAACGATCGCCGCCGTGCGAACCGTG	4232754	1	1	1	0.98	1	0.99	gene4354	STM14_RS21095	STM14_4822	typA	0	Genic	WP_000572067.1	translational GTPase TypA	FALSE	FALSE	FALSE	FALSE	TRUE	FALSE	FALSE
NC_016856.1__4232755	NC_016856.1	CCACGGTTCGCACGGCGGCGATCGTTTTCCGTCAGGTGACG	4232755	0.99	1	0.995	1	1	1	gene4354	STM14_RS21095	STM14_4822	typA	0	Genic	WP_000572067.1	translational GTPase TypA	FALSE	FALSE	FALSE	FALSE	TRUE	FALSE	FALSE
NC_016856.1__4233121	NC_016856.1	ATCCAGTTGATGATGCCAGGACCAGGTACAGCTTAGATGTA	4233121	0	0.41	0.205	0	0	0	gene4355	STM14_RS21100	STM14_4823	NA	0	Genic	WP_001270592.1	HAD family phosphatase	FALSE	FALSE	FALSE	FALSE	FALSE	FALSE	TRUE
NC_016856.1__4233345	NC_016856.1	TCAGCGGCAGCGGGTGAAGGATCTGCTGTTGAGCCGGTTGA	4233345	0.99	0.99	0.99	0.99	0.99	0.99	gene4355	STM14_RS21100	STM14_4823	NA	0	Genic	WP_001270592.1	HAD family phosphatase	FALSE	FALSE	FALSE	FALSE	TRUE	FALSE	FALSE
NC_016856.1__4233346	NC_016856.1	ATCAACCGGCTCAACAGCAGATCCTTCACCCGCTGCCGCTG	4233346	1	1	1	1	1	1	gene4355	STM14_RS21100	STM14_4823	NA	0	Genic	WP_001270592.1	HAD family phosphatase	FALSE	FALSE	FALSE	FALSE	TRUE	FALSE	FALSE
NC_016856.1__4233390	NC_016856.1	TATAGCTTCCGTTACAACAGATCATCGGTTCGGTGAGCGCC	4233390	1	1	1	1	1	1	gene4355	STM14_RS21100	STM14_4823	NA	0	Genic	WP_001270592.1	HAD family phosphatase	FALSE	FALSE	FALSE	FALSE	TRUE	FALSE	FALSE
NC_016856.1__4233391	NC_016856.1	TGGCGCTCACCGAACCGATGATCTGTTGTAACGGAAGCTAT	4233391	1	1	1	1	1	1	gene4355	STM14_RS21100	STM14_4823	NA	0	Genic	WP_001270592.1	HAD family phosphatase	FALSE	FALSE	FALSE	FALSE	TRUE	FALSE	FALSE
NC_016856.1__4233510	NC_016856.1	TAATAAACAAATTCTGCCAGAGTCGCTAACCGCCATCCGTC	4233510	0.98	1	0.99	1	0.96	0.98	gene4355	STM14_RS21100	STM14_4823	NA	0	Genic	WP_001270592.1	HAD family phosphatase	FALSE	TRUE	FALSE	FALSE	FALSE	FALSE	FALSE
NC_016856.1__4233554	NC_016856.1	TTTAGCAGCGTTCCATCAAGATCAAAAGCGATTAAACGATA	4233554	1	1	1	1	1	1	gene4355	STM14_RS21100	STM14_4823	NA	0	Genic	WP_001270592.1	HAD family phosphatase	FALSE	FALSE	FALSE	FALSE	TRUE	FALSE	FALSE
NC_016856.1__4233555	NC_016856.1	ATATCGTTTAATCGCTTTTGATCTTGATGGAACGCTGCTAA	4233555	1	0.98	0.99	0.96	1	0.98	gene4355	STM14_RS21100	STM14_4823	NA	0	Genic	WP_001270592.1	HAD family phosphatase	FALSE	FALSE	FALSE	FALSE	TRUE	FALSE	FALSE
NC_016856.1__4233590	NC_016856.1	CGATATCGCATGAGCGTCCGATCCTAAAACAGCGTGAGGCA	4233590	1	0.98	0.99	1	1	1	gene4356	STM14_RS21105	STM14_4824	NA	0	Genic	WP_001527000.1	membrane protein	FALSE	FALSE	FALSE	FALSE	TRUE	FALSE	FALSE
NC_016856.1__4233591	NC_016856.1	ATGCCTCACGCTGTTTTAGGATCGGACGCTCATGCGATATC	4233591	1	1	1	0.99	1	0.995	gene4356	STM14_RS21105	STM14_4824	NA	0	Genic	WP_001527000.1	membrane protein	FALSE	FALSE	FALSE	FALSE	TRUE	FALSE	FALSE
NC_016856.1__4233754	NC_016856.1	CTGATATGACAAGCAAAAAGATCGCCTTCTGCATTCATAAA	4233754	1	1	1	1	1	1	gene4356	STM14_RS21105	STM14_4824	NA	0	Genic	WP_001527000.1	membrane protein	FALSE	FALSE	FALSE	FALSE	TRUE	FALSE	FALSE
NC_016856.1__4233755	NC_016856.1	TTTTATGAATGCAGAAGGCGATCTTTTTGCTTGTCATATCA	4233755	1	1	1	1	1	1	gene4356	STM14_RS21105	STM14_4824	NA	0	Genic	WP_001527000.1	membrane protein	FALSE	FALSE	FALSE	FALSE	TRUE	FALSE	FALSE
NC_016856.1__4233847	NC_016856.1	GTTTCAATCACATACAGCGGATCGAGTTCGCCGAAGGCGAT	4233847	1	1	1	1	1	1	gene4356	STM14_RS21105	STM14_4824	NA	0	Genic	WP_001527000.1	membrane protein	FALSE	FALSE	FALSE	FALSE	TRUE	FALSE	FALSE
NC_016856.1__4233848	NC_016856.1	CATCGCCTTCGGCGAACTCGATCCGCTGTATGTGATTGAAA	4233848	1	1	1	1	1	1	gene4356	STM14_RS21105	STM14_4824	NA	0	Genic	WP_001527000.1	membrane protein	FALSE	FALSE	FALSE	FALSE	TRUE	FALSE	FALSE
NC_016856.1__4234020	NC_016856.1	CCAGGTTATTCCGGCGGCAGAGAGCGCTAAACACTGCTGGA	4234020	1	0.97	0.985	1	1	1	gene4356	STM14_RS21105	STM14_4824	NA	0	Genic	WP_001527000.1	membrane protein	FALSE	TRUE	FALSE	FALSE	FALSE	FALSE	FALSE
NC_016856.1__4234445	NC_016856.1	TGCTACGGGAGAATCGGCAGAGATGAGCGCCCCCGCCCTGC	4234445	0.99	1	0.995	0.92	0.99	0.955	gene4357	STM14_RS21110	STM14_4825	NA	0	Genic	WP_001062055.1	coproporphyrinogen III oxidase family protein	FALSE	TRUE	FALSE	FALSE	FALSE	FALSE	FALSE
NC_016856.1__4234947	NC_016856.1	TAGCCCGCGTTGCGTAAAAGATCGCGGGCTAAAACGTAGTA	4234947	1	1	1	1	1	1	gene4357	STM14_RS21110	STM14_4825	NA	0	Genic	WP_001062055.1	coproporphyrinogen III oxidase family protein	FALSE	FALSE	FALSE	FALSE	TRUE	FALSE	FALSE
NC_016856.1__4234948	NC_016856.1	CTACTACGTTTTAGCCCGCGATCTTTTACGCAACGCGGGCT	4234948	1	1	1	0.98	1	0.99	gene4357	STM14_RS21110	STM14_4825	NA	0	Genic	WP_001062055.1	coproporphyrinogen III oxidase family protein	FALSE	FALSE	FALSE	FALSE	TRUE	FALSE	FALSE
NC_016856.1__4234972	NC_016856.1	GCCTCGCCAGGAAAATATGCATAGCTACTACGTTTTAGCCC	4234972	0.34	0.55	0.445	0.66	0.82	0.74	gene4357	STM14_RS21110	STM14_4825	NA	0	Genic	WP_001062055.1	coproporphyrinogen III oxidase family protein	TRUE	FALSE	FALSE	FALSE	FALSE	FALSE	FALSE
NC_016856.1__4234975	NC_016856.1	CTAAAACGTAGTAGCTATGCATATTTTCCTGGCGAGGCATA	4234975	0.55	0.61	0.58	0.85	0.9	0.875	gene4357	STM14_RS21110	STM14_4825	NA	0	Genic	WP_001062055.1	coproporphyrinogen III oxidase family protein	TRUE	FALSE	FALSE	FALSE	FALSE	FALSE	FALSE
NC_016856.1__4235382	NC_016856.1	TGCGCAATATTTAATAGCAGAGGTGTGCCGCCGCCTACGGT	4235382	1	1	1	0.92	1	0.96	gene4357	STM14_RS21110	STM14_4825	NA	0	Genic	WP_001062055.1	coproporphyrinogen III oxidase family protein	FALSE	TRUE	FALSE	FALSE	FALSE	FALSE	FALSE
NC_016856.1__4235732	NC_016856.1	TATAGGGAACGGTATTAACGATCGGATGATTAAAACTATGG	4235732	1	1	1	1	1	1	gene4358	STM14_RS21115	STM14_4826	NA	0	Genic	WP_000282794.1	membrane protein	FALSE	FALSE	FALSE	FALSE	TRUE	FALSE	FALSE
NC_016856.1__4235733	NC_016856.1	TCCATAGTTTTAATCATCCGATCGTTAATACCGTTCCCTAT	4235733	1	1	1	0.91	1	0.955	gene4358	STM14_RS21115	STM14_4826	NA	0	Genic	WP_000282794.1	membrane protein	FALSE	FALSE	FALSE	FALSE	TRUE	FALSE	FALSE
NC_016856.1__4235788	NC_016856.1	TCGCCATAGCAGGTACCGTGATCGGAACAGACAATAACGAA	4235788	1	1	1	0.97	1	0.985	gene4358	STM14_RS21115	STM14_4826	NA	0	Genic	WP_000282794.1	membrane protein	FALSE	FALSE	FALSE	FALSE	TRUE	FALSE	FALSE
NC_016856.1__4235789	NC_016856.1	GTTCGTTATTGTCTGTTCCGATCACGGTACCTGCTATGGCG	4235789	1	1	1	1	1	1	gene4358	STM14_RS21115	STM14_4826	NA	0	Genic	WP_000282794.1	membrane protein	FALSE	FALSE	FALSE	FALSE	TRUE	FALSE	FALSE
NC_016856.1__4236020	NC_016856.1	TGATTTTCTGGATATAATGGATCTGGTTATCCATACTCTCT	4236020	0.99	1	0.995	1	0.99	0.995	gene4358	STM14_RS21115	STM14_4826	NA	0	Genic	WP_000282794.1	membrane protein	FALSE	FALSE	FALSE	FALSE	TRUE	FALSE	FALSE
NC_016856.1__4236021	NC_016856.1	AAGAGAGTATGGATAACCAGATCCATTATATCCAGAAAATC	4236021	1	1	1	1	1	1	gene4358	STM14_RS21115	STM14_4826	NA	0	Genic	WP_000282794.1	membrane protein	FALSE	FALSE	FALSE	FALSE	TRUE	FALSE	FALSE
NC_016856.1__4236738	NC_016856.1	GTCGCATGGCATTTTGACAGAGCGTATCGATCTCAGTCACT	4236738	1	1	1	1	1	1	gene4359	STM14_RS21120	STM14_4827	NA	0	Genic	WP_014343927.1	hypothetical protein	FALSE	TRUE	FALSE	FALSE	FALSE	FALSE	FALSE
NC_016856.1__4236747	NC_016856.1	CATTTTGACAGAGCGTATCGATCTCAGTCACTTTTGCGGCA	4236747	0.99	1	0.995	0.99	0.99	0.99	gene4359	STM14_RS21120	STM14_4827	NA	0	Genic	WP_014343927.1	hypothetical protein	FALSE	FALSE	FALSE	FALSE	TRUE	FALSE	FALSE
NC_016856.1__4236748	NC_016856.1	CTGCCGCAAAAGTGACTGAGATCGATACGCTCTGTCAAAAT	4236748	1	1	1	1	1	1	gene4359	STM14_RS21120	STM14_4827	NA	0	Genic	WP_014343927.1	hypothetical protein	FALSE	FALSE	FALSE	FALSE	TRUE	FALSE	FALSE
NC_016856.1__4237350	NC_016856.1	AATGGATATAGTCCAGACCGATCGCGTTTATTTTGCGGATG	4237350	1	0.98	0.99	0.97	1	0.985	gene4359	STM14_RS21120	STM14_4827	NA	0	Genic	WP_014343927.1	hypothetical protein	FALSE	FALSE	FALSE	FALSE	TRUE	FALSE	FALSE
NC_016856.1__4237351	NC_016856.1	ACATCCGCAAAATAAACGCGATCGGTCTGGACTATATCCAT	4237351	1	1	1	1	1	1	gene4359	STM14_RS21120	STM14_4827	NA	0	Genic	WP_014343927.1	hypothetical protein	FALSE	FALSE	FALSE	FALSE	TRUE	FALSE	FALSE
NC_016856.1__4237414	NC_016856.1	GTCGATTTTAACGATGCCAGAGGTCAGCGAAGCGTCCAGCG	4237414	1	1	1	0.98	1	0.99	gene4359	STM14_RS21120	STM14_4827	NA	0	Genic	WP_014343927.1	hypothetical protein	FALSE	TRUE	FALSE	FALSE	FALSE	FALSE	FALSE
NC_016856.1__4237510	NC_016856.1	CGCTCATTGGCCCCCATCAGAGCAAGCGCACGCATTATTTT	4237510	1	0.97	0.985	0.87	1	0.935	gene4359	STM14_RS21120	STM14_4827	NA	0	Genic	WP_014343927.1	hypothetical protein	FALSE	TRUE	FALSE	FALSE	FALSE	FALSE	FALSE
NC_016856.1__4237646	NC_016856.1	TCGTAATCATCAGGCTCCAGAGCTTCTGAAAGATTCAGGTT	4237646	1	1	1	0.98	1	0.99	gene4360	STM14_RS21125	STM14_4828	NA	0	Genic	WP_001042093.1	hypothetical protein	FALSE	TRUE	FALSE	FALSE	FALSE	FALSE	FALSE
NC_016856.1__4237727	NC_016856.1	GTCAAATAGTGGTGGTGGAGATCGAGTGTTTCCAGATGCGC	4237727	1	1	1	1	1	1	gene4360	STM14_RS21125	STM14_4828	NA	0	Genic	WP_001042093.1	hypothetical protein	FALSE	FALSE	FALSE	FALSE	TRUE	FALSE	FALSE
NC_016856.1__4237728	NC_016856.1	TGCGCATCTGGAAACACTCGATCTCCACCACCACTATTTGA	4237728	1	0.99	0.995	0.98	1	0.99	gene4360	STM14_RS21125	STM14_4828	NA	0	Genic	WP_001042093.1	hypothetical protein	FALSE	FALSE	FALSE	FALSE	TRUE	FALSE	FALSE
NC_016856.1__4237776	NC_016856.1	CTTAACGGACAACGGCGCAGAGGCGCTGCTGGAGCATAAAG	4237776	0.93	0.93	0.93	0.85	0.84	0.845	gene4360	STM14_RS21125	STM14_4828	NA	0	Genic	WP_001042093.1	hypothetical protein	FALSE	TRUE	FALSE	FALSE	FALSE	FALSE	FALSE
NC_016856.1__4237919	NC_016856.1	TGGGTGAGCTGAGGGAAAAGATCTTTCGATGCCAGCGCCAT	4237919	1	1	1	1	1	1	gene4360	STM14_RS21125	STM14_4828	NA	0	Genic	WP_001042093.1	hypothetical protein	FALSE	FALSE	FALSE	FALSE	TRUE	FALSE	FALSE
NC_016856.1__4237920	NC_016856.1	GATGGCGCTGGCATCGAAAGATCTTTTCCCTCAGCTCACCC	4237920	1	1	1	1	1	1	gene4360	STM14_RS21125	STM14_4828	NA	0	Genic	WP_001042093.1	hypothetical protein	FALSE	FALSE	FALSE	FALSE	TRUE	FALSE	FALSE
NC_016856.1__4238114	NC_016856.1	TGTATAGCGCCCAGTCGCAGATCCGACGCGCCTTTAATAAT	4238114	1	1	1	0.96	1	0.98	gene4360	STM14_RS21125	STM14_4828	NA	0	Genic	WP_001042093.1	hypothetical protein	FALSE	FALSE	FALSE	FALSE	TRUE	FALSE	FALSE
NC_016856.1__4238115	NC_016856.1	GATTATTAAAGGCGCGTCGGATCTGCGACTGGGCGCTATAC	4238115	1	1	1	1	1	1	gene4360	STM14_RS21125	STM14_4828	NA	0	Genic	WP_001042093.1	hypothetical protein	FALSE	FALSE	FALSE	FALSE	TRUE	FALSE	FALSE
NC_016856.1__4238199	NC_016856.1	CACCTTGTTTAATCCAGGAGATCTCGCAGTCTTCGCTCTCC	4238199	1	1	1	1	1	1	gene4360	STM14_RS21125	STM14_4828	NA	0	Genic	WP_001042093.1	hypothetical protein	FALSE	FALSE	FALSE	FALSE	TRUE	FALSE	FALSE
NC_016856.1__4238200	NC_016856.1	TGGAGAGCGAAGACTGCGAGATCTCCTGGATTAAACAAGGT	4238200	1	1	1	1	1	1	gene4360	STM14_RS21125	STM14_4828	NA	0	Genic	WP_001042093.1	hypothetical protein	FALSE	FALSE	FALSE	FALSE	TRUE	FALSE	FALSE
NC_016856.1__4238357	NC_016856.1	AGTGAGCGAAGCTTTGGCAGATCTTCATCGGTTAAAATCAA	4238357	1	1	1	1	1	1	gene4360	STM14_RS21125	STM14_4828	NA	0	Genic	WP_001042093.1	hypothetical protein	FALSE	FALSE	FALSE	FALSE	TRUE	FALSE	FALSE
NC_016856.1__4238358	NC_016856.1	TTTGATTTTAACCGATGAAGATCTGCCAAAGCTTCGCTCAC	4238358	1	1	1	1	1	1	gene4360	STM14_RS21125	STM14_4828	NA	0	Genic	WP_001042093.1	hypothetical protein	FALSE	FALSE	FALSE	FALSE	TRUE	FALSE	FALSE
NC_016856.1__4238660	NC_016856.1	TGGTAGGGGCCCACGTTACGATCTAACCAGCGTAATTCAAA	4238660	1	0.98	0.99	0.99	0.97	0.98	gene4361	ompL	STM14_4829	ompL	0	Genic	WP_000838828.1	porin	FALSE	FALSE	FALSE	FALSE	TRUE	FALSE	FALSE
NC_016856.1__4238661	NC_016856.1	CTTTGAATTACGCTGGTTAGATCGTAACGTGGGCCCCTACC	4238661	1	0.99	0.995	0.96	0.98	0.97	gene4361	ompL	STM14_4829	ompL	0	Genic	WP_000838828.1	porin	FALSE	FALSE	FALSE	FALSE	TRUE	FALSE	FALSE
NC_016856.1__4239238	NC_016856.1	ATAAGCGCCAGCAAAAACAGAGGTGGATATTACTGAAGTTA	4239238	1	1	1	0.89	0.96	0.925	gene4361	ompL	STM14_4829	ompL	0	Genic	WP_000838828.1	porin	FALSE	TRUE	FALSE	FALSE	FALSE	FALSE	FALSE
NC_016856.1__4239278	NC_016856.1	AATATCACTAGAGTATTCAGAGATTTCATAATAAATCCATT	4239278	1	1	1	0.94	1	0.97	gene4361	ompL	STM14_4829	ompL	0	Genic	WP_000838828.1	porin	FALSE	TRUE	FALSE	FALSE	FALSE	FALSE	FALSE
NC_016856.1__4240051	NC_016856.1	TGCACAAATTGGCAACGCAGAGCACCAGCAGCGGCGGATTA	4240051	0.95	0.97	0.96	0.88	0.95	0.915	gene4362	STM14_RS21135	STM14_4830	NA	0	Genic	WP_000064888.1	MFS transporter	FALSE	TRUE	FALSE	FALSE	FALSE	FALSE	FALSE
NC_016856.1__4240482	NC_016856.1	AATTGCGCAGTAGCAACCAGAGCGACTGGAAATGACGCATA	4240482	1	1	1	0.97	1	0.985	gene4362	STM14_RS21135	STM14_4830	NA	0	Genic	WP_000064888.1	MFS transporter	FALSE	TRUE	FALSE	FALSE	FALSE	FALSE	FALSE
NC_016856.1__4240761	NC_016856.1	CTCAACTTTAGCGTTAGCGGATCATGATTAGACATAATCGC	4240761	0.94	0.98	0.96	1	1	1	gene4362	STM14_RS21135	STM14_4830	NA	0	Genic	WP_000064888.1	MFS transporter	FALSE	FALSE	FALSE	FALSE	TRUE	FALSE	FALSE
NC_016856.1__4240762	NC_016856.1	GGCGATTATGTCTAATCATGATCCGCTAACGCTAAAGTTGA	4240762	1	1	1	1	1	1	gene4362	STM14_RS21135	STM14_4830	NA	0	Genic	WP_000064888.1	MFS transporter	FALSE	FALSE	FALSE	FALSE	TRUE	FALSE	FALSE
NC_016856.1__4240945	NC_016856.1	GCACGCAAGGATAAATAAAGATCAACTGGCGTAGGCCTTCG	4240945	1	1	1	1	1	1	gene4363	STM14_RS21140	STM14_4831	NA	0	Genic	WP_000084251.1	hypothetical protein	FALSE	FALSE	FALSE	FALSE	TRUE	FALSE	FALSE
NC_016856.1__4240946	NC_016856.1	TCGAAGGCCTACGCCAGTTGATCTTTATTTATCCTTGCGTG	4240946	1	1	1	1	1	1	gene4363	STM14_RS21140	STM14_4831	NA	0	Genic	WP_000084251.1	hypothetical protein	FALSE	FALSE	FALSE	FALSE	TRUE	FALSE	FALSE
NC_016856.1__4241207	NC_016856.1	CAGGCAGGAGAAGGCGACAAAACTGACCGAGCCGCCGCCAA	4241207	0	0	0	0	0	0	gene4363	STM14_RS21140	STM14_4831	NA	0	Genic	WP_000084251.1	hypothetical protein	FALSE	FALSE	FALSE	FALSE	FALSE	FALSE	TRUE
NC_016856.1__4241244	NC_016856.1	CCAAAGAAGTAGTTGAGCAGATCGCCTGCCACCCATATTAA	4241244	1	1	1	1	1	1	gene4363	STM14_RS21140	STM14_4831	NA	0	Genic	WP_000084251.1	hypothetical protein	FALSE	FALSE	FALSE	FALSE	TRUE	FALSE	FALSE
NC_016856.1__4241245	NC_016856.1	GTTAATATGGGTGGCAGGCGATCTGCTCAACTACTTCTTTG	4241245	0.96	1	0.98	1	1	1	gene4363	STM14_RS21140	STM14_4831	NA	0	Genic	WP_000084251.1	hypothetical protein	FALSE	FALSE	FALSE	FALSE	TRUE	FALSE	FALSE
NC_016856.1__4241377	NC_016856.1	AGCCCATCCAGGAGAGGAGGATCGGGTCGTTAAGAACGTAC	4241377	1	0.99	0.995	1	1	1	gene4363	STM14_RS21140	STM14_4831	NA	0	Genic	WP_000084251.1	hypothetical protein	FALSE	FALSE	FALSE	FALSE	TRUE	FALSE	FALSE
NC_016856.1__4241378	NC_016856.1	AGTACGTTCTTAACGACCCGATCCTCCTCTCCTGGATGGGC	4241378	1	1	1	1	1	1	gene4363	STM14_RS21140	STM14_4831	NA	0	Genic	WP_000084251.1	hypothetical protein	FALSE	FALSE	FALSE	FALSE	TRUE	FALSE	FALSE
NC_016856.1__4241659	NC_016856.1	TGAGTTGGGCATTGCCTTCGATCAGGTTCATGACCGGCACA	4241659	0.91	1	0.955	0.73	0.87	0.8	gene4363	STM14_RS21140	STM14_4831	NA	0	Genic	WP_000084251.1	hypothetical protein	FALSE	FALSE	FALSE	FALSE	TRUE	FALSE	FALSE
NC_016856.1__4241660	NC_016856.1	TTGTGCCGGTCATGAACCTGATCGAAGGCAATGCCCAACTC	4241660	1	1	1	1	1	1	gene4363	STM14_RS21140	STM14_4831	NA	0	Genic	WP_000084251.1	hypothetical protein	FALSE	FALSE	FALSE	FALSE	TRUE	FALSE	FALSE
NC_016856.1__4241662	NC_016856.1	GTTGGGCATTGCCTTCGATCAGGTTCATGACCGGCACAAAG	4241662	0.9	1	0.95	0.93	1	0.965	gene4363	STM14_RS21140	STM14_4831	NA	0	Genic	WP_000084251.1	hypothetical protein	FALSE	FALSE	FALSE	FALSE	FALSE	TRUE	FALSE
NC_016856.1__4242025	NC_016856.1	ATGCGGTAAAAAATTTGGCGATCAGGAAAATGATCCCGCCG	4242025	1	1	1	0.99	1	0.995	gene4363	STM14_RS21140	STM14_4831	NA	0	Genic	WP_000084251.1	hypothetical protein	FALSE	FALSE	FALSE	FALSE	TRUE	FALSE	FALSE
NC_016856.1__4242026	NC_016856.1	ACGGCGGGATCATTTTCCTGATCGCCAAATTTTTTACCGCA	4242026	1	1	1	1	1	1	gene4363	STM14_RS21140	STM14_4831	NA	0	Genic	WP_000084251.1	hypothetical protein	FALSE	FALSE	FALSE	FALSE	TRUE	FALSE	FALSE
NC_016856.1__4242028	NC_016856.1	CGGTAAAAAATTTGGCGATCAGGAAAATGATCCCGCCGTAA	4242028	0.97	0.98	0.975	0.92	1	0.96	gene4363	STM14_RS21140	STM14_4831	NA	0	Genic	WP_000084251.1	hypothetical protein	FALSE	FALSE	FALSE	FALSE	FALSE	TRUE	FALSE
NC_016856.1__4242037	NC_016856.1	ATTTGGCGATCAGGAAAATGATCCCGCCGTAAGTCCCTGGT	4242037	1	1	1	1	1	1	gene4363	STM14_RS21140	STM14_4831	NA	0	Genic	WP_000084251.1	hypothetical protein	FALSE	FALSE	FALSE	FALSE	TRUE	FALSE	FALSE
NC_016856.1__4242038	NC_016856.1	TACCAGGGACTTACGGCGGGATCATTTTCCTGATCGCCAAA	4242038	0.99	0.99	0.99	0.99	0.99	0.99	gene4363	STM14_RS21140	STM14_4831	NA	0	Genic	WP_000084251.1	hypothetical protein	FALSE	FALSE	FALSE	FALSE	TRUE	FALSE	FALSE
NC_016856.1__4242387	NC_016856.1	GTCCAGATATTCACCCAGTGATCTTCCGGCAGGTACAGCGT	4242387	1	1	1	1	1	1	gene4364	STM14_RS21145	STM14_4832	NA	0	Genic	WP_001087041.1	alpha-glucosidase	FALSE	FALSE	FALSE	FALSE	TRUE	FALSE	FALSE
NC_016856.1__4242388	NC_016856.1	GACGCTGTACCTGCCGGAAGATCACTGGGTGAATATCTGGA	4242388	1	1	1	1	1	1	gene4364	STM14_RS21145	STM14_4832	NA	0	Genic	WP_001087041.1	alpha-glucosidase	FALSE	FALSE	FALSE	FALSE	TRUE	FALSE	FALSE
NC_016856.1__4242450	NC_016856.1	TGAACCGGCGCGACCAGCAGATCCTGACCGAGCAGATATTG	4242450	1	1	1	1	1	1	gene4364	STM14_RS21145	STM14_4832	NA	0	Genic	WP_001087041.1	alpha-glucosidase	FALSE	FALSE	FALSE	FALSE	TRUE	FALSE	FALSE
NC_016856.1__4242451	NC_016856.1	TCAATATCTGCTCGGTCAGGATCTGCTGGTCGCGCCGGTTC	4242451	0.98	0.98	0.98	0.98	0.99	0.985	gene4364	STM14_RS21145	STM14_4832	NA	0	Genic	WP_001087041.1	alpha-glucosidase	FALSE	FALSE	FALSE	FALSE	TRUE	FALSE	FALSE
NC_016856.1__4242622	NC_016856.1	TCATGCGGGCAAAGTGGGCAATAGTTTCCGCGTCGCCGTCG	4242622	0	0	0	0	0.44	0.22	gene4364	STM14_RS21145	STM14_4832	NA	0	Genic	WP_001087041.1	alpha-glucosidase	FALSE	FALSE	FALSE	FALSE	FALSE	FALSE	TRUE
NC_016856.1__4242624	NC_016856.1	ATGCGGGCAAAGTGGGCAATAGTTTCCGCGTCGCCGTCGAA	4242624	0	0	0	0	0	0	gene4364	STM14_RS21145	STM14_4832	NA	0	Genic	WP_001087041.1	alpha-glucosidase	FALSE	FALSE	FALSE	FALSE	FALSE	FALSE	TRUE
NC_016856.1__4242833	NC_016856.1	CAATGCCGCAGGCACGACAGAGGCCAGACCATCATCAAGGC	4242833	1	1	1	1	1	1	gene4364	STM14_RS21145	STM14_4832	NA	0	Genic	WP_001087041.1	alpha-glucosidase	FALSE	TRUE	FALSE	FALSE	FALSE	FALSE	FALSE
NC_016856.1__4242937	NC_016856.1	CCGCACGCATAAAGAACAGGATCTCGCCGAGCTTGCCGGTC	4242937	1	1	1	1	1	1	gene4364	STM14_RS21145	STM14_4832	NA	0	Genic	WP_001087041.1	alpha-glucosidase	FALSE	FALSE	FALSE	FALSE	TRUE	FALSE	FALSE
NC_016856.1__4242938	NC_016856.1	AGACCGGCAAGCTCGGCGAGATCCTGTTCTTTATGCGTGCG	4242938	1	1	1	1	1	1	gene4364	STM14_RS21145	STM14_4832	NA	0	Genic	WP_001087041.1	alpha-glucosidase	FALSE	FALSE	FALSE	FALSE	TRUE	FALSE	FALSE
NC_016856.1__4242991	NC_016856.1	CGTAGTTACATTTCGCCCAGAGCGCAGGCCAGGCGTTATGC	4242991	1	1	1	0.96	1	0.98	gene4364	STM14_RS21145	STM14_4832	NA	0	Genic	WP_001087041.1	alpha-glucosidase	FALSE	TRUE	FALSE	FALSE	FALSE	FALSE	FALSE
NC_016856.1__4243009	NC_016856.1	CGTCAGCGCCGAGATCATGCATAACGCCTGGCCTGCGCTCT	4243009	0.8	0.85	0.825	1	0.92	0.96	gene4364	STM14_RS21145	STM14_4832	NA	0	Genic	WP_001087041.1	alpha-glucosidase	TRUE	FALSE	FALSE	FALSE	FALSE	FALSE	FALSE
NC_016856.1__4243012	NC_016856.1	GCGCAGGCCAGGCGTTATGCATGATCTCGGCGCTGACGCCG	4243012	0.77	0.79	0.78	0.9	0.85	0.875	gene4364	STM14_RS21145	STM14_4832	NA	0	Genic	WP_001087041.1	alpha-glucosidase	TRUE	FALSE	FALSE	FALSE	FALSE	FALSE	FALSE
NC_016856.1__4243015	NC_016856.1	CAGGCCAGGCGTTATGCATGATCTCGGCGCTGACGCCGTTG	4243015	1	1	1	0.92	1	0.96	gene4364	STM14_RS21145	STM14_4832	NA	0	Genic	WP_001087041.1	alpha-glucosidase	FALSE	FALSE	FALSE	FALSE	TRUE	FALSE	FALSE
NC_016856.1__4243016	NC_016856.1	ACAACGGCGTCAGCGCCGAGATCATGCATAACGCCTGGCCT	4243016	1	1	1	1	1	1	gene4364	STM14_RS21145	STM14_4832	NA	0	Genic	WP_001087041.1	alpha-glucosidase	FALSE	FALSE	FALSE	FALSE	TRUE	FALSE	FALSE
NC_016856.1__4243102	NC_016856.1	AGCCGCTGCAGCCGAGCGCGATCATGCTCTTTTTGATGACG	4243102	1	1	1	0.99	0.99	0.99	gene4364	STM14_RS21145	STM14_4832	NA	0	Genic	WP_001087041.1	alpha-glucosidase	FALSE	FALSE	FALSE	FALSE	TRUE	FALSE	FALSE
NC_016856.1__4243103	NC_016856.1	ACGTCATCAAAAAGAGCATGATCGCGCTCGGCTGCAGCGGC	4243103	1	0.99	0.995	1	1	1	gene4364	STM14_RS21145	STM14_4832	NA	0	Genic	WP_001087041.1	alpha-glucosidase	FALSE	FALSE	FALSE	FALSE	TRUE	FALSE	FALSE
NC_016856.1__4243158	NC_016856.1	TAAGCTTCAGGATTGGTCAGATCGACCACGCCGCCATAGAA	4243158	1	1	1	1	1	1	gene4364	STM14_RS21145	STM14_4832	NA	0	Genic	WP_001087041.1	alpha-glucosidase	FALSE	FALSE	FALSE	FALSE	TRUE	FALSE	FALSE
NC_016856.1__4243159	NC_016856.1	ATTCTATGGCGGCGTGGTCGATCTGACCAATCCTGAAGCTT	4243159	1	1	1	1	1	1	gene4364	STM14_RS21145	STM14_4832	NA	0	Genic	WP_001087041.1	alpha-glucosidase	FALSE	FALSE	FALSE	FALSE	TRUE	FALSE	FALSE
NC_016856.1__4243255	NC_016856.1	GTTTCGCCGCCTCGGCGCAGAGGTCTTTATCACTGGCGACG	4243255	1	1	1	1	1	1	gene4364	STM14_RS21145	STM14_4832	NA	0	Genic	WP_001087041.1	alpha-glucosidase	FALSE	TRUE	FALSE	FALSE	FALSE	FALSE	FALSE
NC_016856.1__4243796	NC_016856.1	GTAATAAAACCAGCTATGTCACCTGGCAGGCAGACTGTAAA	4243796	0	0	0	0	0	0	gene4364	STM14_RS21145	STM14_4832	NA	0	Genic	WP_001087041.1	alpha-glucosidase	FALSE	FALSE	FALSE	FALSE	FALSE	FALSE	TRUE
NC_016856.1__4243968	NC_016856.1	TGCAGGTCGTCGTTTTGCAGATCCAGCTGCAGGCGTCCCGC	4243968	1	1	1	1	1	1	gene4364	STM14_RS21145	STM14_4832	NA	0	Genic	WP_001087041.1	alpha-glucosidase	FALSE	FALSE	FALSE	FALSE	TRUE	FALSE	FALSE
NC_016856.1__4243969	NC_016856.1	AGCGGGACGCCTGCAGCTGGATCTGCAAAACGACGACCTGC	4243969	1	1	1	0.97	1	0.985	gene4364	STM14_RS21145	STM14_4832	NA	0	Genic	WP_001087041.1	alpha-glucosidase	FALSE	FALSE	FALSE	FALSE	TRUE	FALSE	FALSE
NC_016856.1__4244363	NC_016856.1	TGGAAAAATGCAGTTGATGGATCGCTTTTGGGGCAAGATGA	4244363	1	1	1	1	1	1	gene4365	STM14_RS21150	STM14_4833	NA	0	Genic	WP_001675468.1	aldose 1-epimerase	FALSE	FALSE	FALSE	FALSE	TRUE	FALSE	FALSE
NC_016856.1__4244364	NC_016856.1	TTCATCTTGCCCCAAAAGCGATCCATCAACTGCATTTTTCC	4244364	1	1	1	1	1	1	gene4365	STM14_RS21150	STM14_4833	NA	0	Genic	WP_001675468.1	aldose 1-epimerase	FALSE	FALSE	FALSE	FALSE	TRUE	FALSE	FALSE
NC_016856.1__4244393	NC_016856.1	GGGCAAGATGAATCAGTGCGATCCCGGAATTAAATGCATCG	4244393	1	1	1	1	1	1	gene4365	STM14_RS21150	STM14_4833	NA	0	Genic	WP_001675468.1	aldose 1-epimerase	FALSE	FALSE	FALSE	FALSE	TRUE	FALSE	FALSE
NC_016856.1__4244394	NC_016856.1	CCGATGCATTTAATTCCGGGATCGCACTGATTCATCTTGCC	4244394	1	1	1	1	1	1	gene4365	STM14_RS21150	STM14_4833	NA	0	Genic	WP_001675468.1	aldose 1-epimerase	FALSE	FALSE	FALSE	FALSE	TRUE	FALSE	FALSE
NC_016856.1__4244407	NC_016856.1	ATGAGCTGCCCGCCCGATGCATTTAATTCCGGGATCGCACT	4244407	0	0	0	0	0.3	0.15	gene4365	STM14_RS21150	STM14_4833	NA	0	Genic	WP_001675468.1	aldose 1-epimerase	TRUE	FALSE	FALSE	FALSE	FALSE	FALSE	FALSE
NC_016856.1__4244474	NC_016856.1	TGAGTTTTTCGCCGGTATAGATCTGTAACCAGGGCTGGGTG	4244474	1	1	1	1	1	1	gene4365	STM14_RS21150	STM14_4833	NA	0	Genic	WP_001675468.1	aldose 1-epimerase	FALSE	FALSE	FALSE	FALSE	TRUE	FALSE	FALSE
NC_016856.1__4244475	NC_016856.1	GCACCCAGCCCTGGTTACAGATCTATACCGGCGAAAAACTC	4244475	1	0.98	0.99	0.93	1	0.965	gene4365	STM14_RS21150	STM14_4833	NA	0	Genic	WP_001675468.1	aldose 1-epimerase	FALSE	FALSE	FALSE	FALSE	TRUE	FALSE	FALSE
NC_016856.1__4244581	NC_016856.1	GTCGCGGTCTTAACCGCATGATCAAGGCGCGTTTCGCCGAG	4244581	1	0.99	0.995	0.97	0.94	0.955	gene4365	STM14_RS21150	STM14_4833	NA	0	Genic	WP_001675468.1	aldose 1-epimerase	FALSE	FALSE	FALSE	FALSE	TRUE	FALSE	FALSE
NC_016856.1__4244582	NC_016856.1	GCTCGGCGAAACGCGCCTTGATCATGCGGTTAAGACCGCGA	4244582	0.98	0.99	0.985	0.99	0.98	0.985	gene4365	STM14_RS21150	STM14_4833	NA	0	Genic	WP_001675468.1	aldose 1-epimerase	FALSE	FALSE	FALSE	FALSE	TRUE	FALSE	FALSE
NC_016856.1__4245847	NC_016856.1	GACGCGATACGCAGCGCGCGATCCAGCCATTTTTTGTCATG	4245847	1	1	1	1	1	1	gene4366	STM14_RS21155	STM14_4834	yihS	0	Genic	WP_000870946.1	sulfoquinovose isomerase	FALSE	FALSE	FALSE	FALSE	TRUE	FALSE	FALSE
NC_016856.1__4245848	NC_016856.1	CCATGACAAAAAATGGCTGGATCGCGCGCTGCGTATCGCGT	4245848	1	1	1	1	1	1	gene4366	STM14_RS21155	STM14_4834	yihS	0	Genic	WP_000870946.1	sulfoquinovose isomerase	FALSE	FALSE	FALSE	FALSE	TRUE	FALSE	FALSE
NC_016856.1__4246130	NC_016856.1	GTATGCCTGCGTTAACGATCAGGGCGTGGTAGATGCCTCTA	4246130	0.98	1	0.99	0.99	1	0.995	gene4366	STM14_RS21155	STM14_4834	yihS	0	Genic	WP_000870946.1	sulfoquinovose isomerase	FALSE	FALSE	FALSE	FALSE	FALSE	TRUE	FALSE
NC_016856.1__4246132	NC_016856.1	GAGGCATCTACCACGCCCTGATCGTTAACGCAGGCATACCA	4246132	1	1	1	0.95	1	0.975	gene4366	STM14_RS21155	STM14_4834	yihS	0	Genic	WP_000870946.1	sulfoquinovose isomerase	FALSE	FALSE	FALSE	FALSE	TRUE	FALSE	FALSE
NC_016856.1__4246133	NC_016856.1	CTGGTATGCCTGCGTTAACGATCAGGGCGTGGTAGATGCCT	4246133	1	1	1	1	1	1	gene4366	STM14_RS21155	STM14_4834	yihS	0	Genic	WP_000870946.1	sulfoquinovose isomerase	FALSE	FALSE	FALSE	FALSE	TRUE	FALSE	FALSE
NC_016856.1__4246204	NC_016856.1	TTCATGGCTTTGATGCCGTGATCGACCAGATCATAAGCGCC	4246204	1	0.99	0.995	1	1	1	gene4366	STM14_RS21155	STM14_4834	yihS	0	Genic	WP_000870946.1	sulfoquinovose isomerase	FALSE	FALSE	FALSE	FALSE	TRUE	FALSE	FALSE
NC_016856.1__4246205	NC_016856.1	GGGCGCTTATGATCTGGTCGATCACGGCATCAAAGCCATGA	4246205	1	1	1	1	1	1	gene4366	STM14_RS21155	STM14_4834	yihS	0	Genic	WP_000870946.1	sulfoquinovose isomerase	FALSE	FALSE	FALSE	FALSE	TRUE	FALSE	FALSE
NC_016856.1__4246213	NC_016856.1	TTGATGCCGTGATCGACCAGATCATAAGCGCCCGGTCGGCC	4246213	1	1	1	0.97	0.98	0.975	gene4366	STM14_RS21155	STM14_4834	yihS	0	Genic	WP_000870946.1	sulfoquinovose isomerase	FALSE	FALSE	FALSE	FALSE	TRUE	FALSE	FALSE
NC_016856.1__4246214	NC_016856.1	GGGCCGACCGGGCGCTTATGATCTGGTCGATCACGGCATCA	4246214	1	1	1	0.96	1	0.98	gene4366	STM14_RS21155	STM14_4834	yihS	0	Genic	WP_000870946.1	sulfoquinovose isomerase	FALSE	FALSE	FALSE	FALSE	TRUE	FALSE	FALSE
NC_016856.1__4246277	NC_016856.1	CGTGCAGCATACGCGCCGTGATCCAAAGATGGGTGCCCATC	4246277	0.99	0.98	0.985	1	1	1	gene4366	STM14_RS21155	STM14_4834	yihS	0	Genic	WP_000870946.1	sulfoquinovose isomerase	FALSE	FALSE	FALSE	FALSE	TRUE	FALSE	FALSE
NC_016856.1__4246278	NC_016856.1	AGATGGGCACCCATCTTTGGATCACGGCGCGTATGCTGCAC	4246278	1	0.99	0.995	0.97	0.99	0.98	gene4366	STM14_RS21155	STM14_4834	yihS	0	Genic	WP_000870946.1	sulfoquinovose isomerase	FALSE	FALSE	FALSE	FALSE	TRUE	FALSE	FALSE
NC_016856.1__4246478	NC_016856.1	TTGCCATCATTTCATCGACGATCTCGCCCAGACGTTGCAAT	4246478	1	1	1	0.91	1	0.955	gene4367	STM14_RS21160	STM14_4835	yihT	0	Genic	WP_001067421.1	sulfofructosephosphate aldolase	FALSE	FALSE	FALSE	FALSE	TRUE	FALSE	FALSE
NC_016856.1__4246479	NC_016856.1	AATTGCAACGTCTGGGCGAGATCGTCGATGAAATGATGGCA	4246479	1	1	1	1	1	1	gene4367	STM14_RS21160	STM14_4835	yihT	0	Genic	WP_001067421.1	sulfofructosephosphate aldolase	FALSE	FALSE	FALSE	FALSE	TRUE	FALSE	FALSE
NC_016856.1__4246708	NC_016856.1	CGTTGTGAGGCGGTAAGAAGATCGGAACGTGCGCCTTTGCC	4246708	1	1	1	0.95	1	0.975	gene4367	STM14_RS21160	STM14_4835	yihT	0	Genic	WP_001067421.1	sulfofructosephosphate aldolase	FALSE	FALSE	FALSE	FALSE	TRUE	FALSE	FALSE
NC_016856.1__4246709	NC_016856.1	CGGCAAAGGCGCACGTTCCGATCTTCTTACCGCCTCACAAC	4246709	1	1	1	1	1	1	gene4367	STM14_RS21160	STM14_4835	yihT	0	Genic	WP_001067421.1	sulfofructosephosphate aldolase	FALSE	FALSE	FALSE	FALSE	TRUE	FALSE	FALSE
NC_016856.1__4246756	NC_016856.1	GGCATTTCAACTTTGTAAAGATCGGCGCCGCTGTCGCCCAG	4246756	1	0.94	0.97	0.95	1	0.975	gene4367	STM14_RS21160	STM14_4835	yihT	0	Genic	WP_001067421.1	sulfofructosephosphate aldolase	FALSE	FALSE	FALSE	FALSE	TRUE	FALSE	FALSE
NC_016856.1__4246757	NC_016856.1	GCTGGGCGACAGCGGCGCCGATCTTTACAAAGTTGAAATGC	4246757	0.99	1	0.995	1	1	1	gene4367	STM14_RS21160	STM14_4835	yihT	0	Genic	WP_001067421.1	sulfofructosephosphate aldolase	FALSE	FALSE	FALSE	FALSE	TRUE	FALSE	FALSE
NC_016856.1__4246810	NC_016856.1	TCGATAATCGCCTGCTCGCGATCGAACTTGTCGCCGCAGCG	4246810	1	1	1	1	1	1	gene4367	STM14_RS21160	STM14_4835	yihT	0	Genic	WP_001067421.1	sulfofructosephosphate aldolase	FALSE	FALSE	FALSE	FALSE	TRUE	FALSE	FALSE
NC_016856.1__4246811	NC_016856.1	GCGCTGCGGCGACAAGTTCGATCGCGAGCAGGCGATTATCG	4246811	1	0.98	0.99	1	1	1	gene4367	STM14_RS21160	STM14_4835	yihT	0	Genic	WP_001067421.1	sulfofructosephosphate aldolase	FALSE	FALSE	FALSE	FALSE	TRUE	FALSE	FALSE
NC_016856.1__4247066	NC_016856.1	TGAAATCATCCGCCGCGACGATCATGGCGCAGCTTTTAGCG	4247066	1	0.99	0.995	0.98	0.95	0.965	gene4367	STM14_RS21160	STM14_4835	yihT	0	Genic	WP_001067421.1	sulfofructosephosphate aldolase	FALSE	FALSE	FALSE	FALSE	TRUE	FALSE	FALSE
NC_016856.1__4247067	NC_016856.1	TCGCTAAAAGCTGCGCCATGATCGTCGCGGCGGATGATTTC	4247067	0.96	0.97	0.965	0.92	1	0.96	gene4367	STM14_RS21160	STM14_4835	yihT	0	Genic	WP_001067421.1	sulfofructosephosphate aldolase	FALSE	FALSE	FALSE	FALSE	TRUE	FALSE	FALSE
NC_016856.1__4247126	NC_016856.1	CTCTGCCGTTCTGCTGGATCAGCAGTTCTGTTATCGCCAGG	4247126	0.98	1	0.99	1	1	1	gene4367	STM14_RS21160	STM14_4835	yihT	0	Genic	WP_001067421.1	sulfofructosephosphate aldolase	FALSE	FALSE	FALSE	FALSE	FALSE	TRUE	FALSE
NC_016856.1__4247128	NC_016856.1	TGGCGATAACAGAACTGCTGATCCAGCAGAACGGCAGAGGC	4247128	1	1	1	1	1	1	gene4367	STM14_RS21160	STM14_4835	yihT	0	Genic	WP_001067421.1	sulfofructosephosphate aldolase	FALSE	FALSE	FALSE	FALSE	TRUE	FALSE	FALSE
NC_016856.1__4247129	NC_016856.1	TGCCTCTGCCGTTCTGCTGGATCAGCAGTTCTGTTATCGCC	4247129	0.89	0.96	0.925	0.83	0.98	0.905	gene4367	STM14_RS21160	STM14_4835	yihT	0	Genic	WP_001067421.1	sulfofructosephosphate aldolase	FALSE	FALSE	FALSE	FALSE	TRUE	FALSE	FALSE
NC_016856.1__4247145	NC_016856.1	CTGATCCAGCAGAACGGCAGAGGCATACGGGGAAAGAATTT	4247145	0.94	0.86	0.9	0.98	0.91	0.945	gene4367	STM14_RS21160	STM14_4835	yihT	0	Genic	WP_001067421.1	sulfofructosephosphate aldolase	FALSE	TRUE	FALSE	FALSE	FALSE	FALSE	FALSE
NC_016856.1__4247258	NC_016856.1	TGCCATGCTGGCTGTCGATCAGCGCGAGGCGATGCGTTTAA	4247258	1	0.94	0.97	0.98	1	0.99	gene4367	STM14_RS21160	STM14_4835	yihT	0	Genic	WP_001067421.1	sulfofructosephosphate aldolase	FALSE	FALSE	FALSE	FALSE	FALSE	TRUE	FALSE
NC_016856.1__4247260	NC_016856.1	AAACGCATCGCCTCGCGCTGATCGACAGCCAGCATGGCAAA	4247260	1	1	1	1	1	1	gene4367	STM14_RS21160	STM14_4835	yihT	0	Genic	WP_001067421.1	sulfofructosephosphate aldolase	FALSE	FALSE	FALSE	FALSE	TRUE	FALSE	FALSE
NC_016856.1__4247261	NC_016856.1	GTTTGCCATGCTGGCTGTCGATCAGCGCGAGGCGATGCGTT	4247261	1	0.94	0.97	0.93	0.94	0.935	gene4367	STM14_RS21160	STM14_4835	yihT	0	Genic	WP_001067421.1	sulfofructosephosphate aldolase	FALSE	FALSE	FALSE	FALSE	TRUE	FALSE	FALSE
NC_016856.1__4247522	NC_016856.1	ACATCCAACGCGATGCCAAGATCTTTGTGCGCCAGATCGAT	4247522	1	1	1	1	1	1	gene4368	STM14_RS21165	STM14_4836	yihU	0	Genic	WP_000268253.1	3-sulfolactaldehyde reductase	FALSE	FALSE	FALSE	FALSE	TRUE	FALSE	FALSE
NC_016856.1__4247523	NC_016856.1	GATCGATCTGGCGCACAAAGATCTTGGCATCGCGTTGGATG	4247523	0.97	0.87	0.92	1	1	1	gene4368	STM14_RS21165	STM14_4836	yihU	0	Genic	WP_000268253.1	3-sulfolactaldehyde reductase	FALSE	FALSE	FALSE	FALSE	TRUE	FALSE	FALSE
NC_016856.1__4247537	NC_016856.1	CCAAGATCTTTGTGCGCCAGATCGATCATGAAGGCGGGAGA	4247537	1	1	1	1	1	1	gene4368	STM14_RS21165	STM14_4836	yihU	0	Genic	WP_000268253.1	3-sulfolactaldehyde reductase	FALSE	FALSE	FALSE	FALSE	TRUE	FALSE	FALSE
NC_016856.1__4247538	NC_016856.1	GTCTCCCGCCTTCATGATCGATCTGGCGCACAAAGATCTTG	4247538	0.98	1	0.99	1	1	1	gene4368	STM14_RS21165	STM14_4836	yihU	0	Genic	WP_000268253.1	3-sulfolactaldehyde reductase	FALSE	FALSE	FALSE	FALSE	TRUE	FALSE	FALSE
NC_016856.1__4247541	NC_016856.1	GATCTTTGTGCGCCAGATCGATCATGAAGGCGGGAGACAGA	4247541	1	1	1	1	0.98	0.99	gene4368	STM14_RS21165	STM14_4836	yihU	0	Genic	WP_000268253.1	3-sulfolactaldehyde reductase	FALSE	FALSE	FALSE	FALSE	TRUE	FALSE	FALSE
NC_016856.1__4247542	NC_016856.1	ATCTGTCTCCCGCCTTCATGATCGATCTGGCGCACAAAGAT	4247542	1	1	1	1	1	1	gene4368	STM14_RS21165	STM14_4836	yihU	0	Genic	WP_000268253.1	3-sulfolactaldehyde reductase	FALSE	FALSE	FALSE	FALSE	TRUE	FALSE	FALSE
NC_016856.1__4247561	NC_016856.1	ATCATGAAGGCGGGAGACAGATCTCCTTTCATCACTTTATT	4247561	1	0.97	0.985	0.94	0.97	0.955	gene4368	STM14_RS21165	STM14_4836	yihU	0	Genic	WP_000268253.1	3-sulfolactaldehyde reductase	FALSE	FALSE	FALSE	FALSE	TRUE	FALSE	FALSE
NC_016856.1__4247562	NC_016856.1	GAATAAAGTGATGAAAGGAGATCTGTCTCCCGCCTTCATGA	4247562	0.9	0.98	0.94	0.95	1	0.975	gene4368	STM14_RS21165	STM14_4836	yihU	0	Genic	WP_000268253.1	3-sulfolactaldehyde reductase	FALSE	FALSE	FALSE	FALSE	TRUE	FALSE	FALSE
NC_016856.1__4247727	NC_016856.1	CAATACTCATGTAGTTGTTGATCAGTTTTACGCGAATACCC	4247727	0.98	0.99	0.985	0.93	0.99	0.96	gene4368	STM14_RS21165	STM14_4836	yihU	0	Genic	WP_000268253.1	3-sulfolactaldehyde reductase	FALSE	FALSE	FALSE	FALSE	TRUE	FALSE	FALSE
NC_016856.1__4247728	NC_016856.1	TGGGTATTCGCGTAAAACTGATCAACAACTACATGAGTATT	4247728	1	0.94	0.97	0.99	0.95	0.97	gene4368	STM14_RS21165	STM14_4836	yihU	0	Genic	WP_000268253.1	3-sulfolactaldehyde reductase	FALSE	FALSE	FALSE	FALSE	TRUE	FALSE	FALSE
NC_016856.1__4247730	NC_016856.1	TACTCATGTAGTTGTTGATCAGTTTTACGCGAATACCCATT	4247730	1	1	1	1	1	1	gene4368	STM14_RS21165	STM14_4836	yihU	0	Genic	WP_000268253.1	3-sulfolactaldehyde reductase	FALSE	FALSE	FALSE	FALSE	FALSE	TRUE	FALSE
NC_016856.1__4247914	NC_016856.1	ATCTGATTGCCGACATGCAGAGCAAAGGGTTCAGCATGATG	4247914	0.96	0.98	0.97	1	0.97	0.985	gene4368	STM14_RS21165	STM14_4836	yihU	0	Genic	WP_000268253.1	3-sulfolactaldehyde reductase	FALSE	TRUE	FALSE	FALSE	FALSE	FALSE	FALSE
NC_016856.1__4248038	NC_016856.1	AACAAAACGGAACGAACCAGATCGCCGTTCGGGAGCATGGT	4248038	1	0.98	0.99	0.88	1	0.94	gene4368	STM14_RS21165	STM14_4836	yihU	0	Genic	WP_000268253.1	3-sulfolactaldehyde reductase	FALSE	FALSE	FALSE	FALSE	TRUE	FALSE	FALSE
NC_016856.1__4248039	NC_016856.1	CACCATGCTCCCGAACGGCGATCTGGTTCGTTCCGTTTTGT	4248039	0.99	0.98	0.985	1	0.99	0.995	gene4368	STM14_RS21165	STM14_4836	yihU	0	Genic	WP_000268253.1	3-sulfolactaldehyde reductase	FALSE	FALSE	FALSE	FALSE	TRUE	FALSE	FALSE
NC_016856.1__4248446	NC_016856.1	TGTAGGTATTACCGTGATGGATCGCATCTATTACGTGGAAG	4248446	1	0.98	0.99	1	0.99	0.995	gene4369	STM14_RS21170	STM14_4838	NA	0	Genic	WP_001520529.1	sugar kinase	FALSE	FALSE	FALSE	FALSE	TRUE	FALSE	FALSE
NC_016856.1__4248447	NC_016856.1	CCTTCCACGTAATAGATGCGATCCATCACGGTAATACCTAC	4248447	1	1	1	1	1	1	gene4369	STM14_RS21170	STM14_4838	NA	0	Genic	WP_001520529.1	sugar kinase	FALSE	FALSE	FALSE	FALSE	TRUE	FALSE	FALSE
NC_016856.1__4249281	NC_016856.1	CCTGATTGTGAGCAAACCCGATCTTTCTTGTCACTTTTTGT	4249281	1	1	1	1	1	1	gene4369	STM14_RS21170	STM14_4838	NA	0	Genic	WP_001520529.1	sugar kinase	FALSE	FALSE	FALSE	FALSE	TRUE	FALSE	FALSE
NC_016856.1__4249282	NC_016856.1	TACAAAAAGTGACAAGAAAGATCGGGTTTGCTCACAATCAG	4249282	1	1	1	0.98	1	0.99	gene4369	STM14_RS21170	STM14_4838	NA	0	Genic	WP_001520529.1	sugar kinase	FALSE	FALSE	FALSE	FALSE	TRUE	FALSE	FALSE
NC_016856.1__4249376	NC_016856.1	GACCGGTAATCCGCGACACGATCGGCTGTTAATGCTAATTG	4249376	1	1	1	1	1	1	gene4370	STM14_RS21175	STM14_4839	NA	0	Genic	WP_000059693.1	DeoR/GlpR transcriptional regulator	FALSE	FALSE	FALSE	FALSE	TRUE	FALSE	FALSE
NC_016856.1__4249377	NC_016856.1	TCAATTAGCATTAACAGCCGATCGTGTCGCGGATTACCGGT	4249377	1	1	1	1	0.98	0.99	gene4370	STM14_RS21175	STM14_4839	NA	0	Genic	WP_000059693.1	DeoR/GlpR transcriptional regulator	FALSE	FALSE	FALSE	FALSE	TRUE	FALSE	FALSE
NC_016856.1__4249527	NC_016856.1	CATCACGGCGGCGCTGGCAGAGCGTCCAGTGTGGTCAATAC	4249527	1	1	1	0.98	1	0.99	gene4370	STM14_RS21175	STM14_4839	NA	0	Genic	WP_000059693.1	DeoR/GlpR transcriptional regulator	FALSE	TRUE	FALSE	FALSE	FALSE	FALSE	FALSE
NC_016856.1__4249581	NC_016856.1	CGAGAGGTCTCCTGGACGCAAGAGAAAAAAGCCATTGCGGA	4249581	0.42	0	0.21	0	0.33	0.165	gene4370	STM14_RS21175	STM14_4839	NA	0	Genic	WP_000059693.1	DeoR/GlpR transcriptional regulator	FALSE	FALSE	FALSE	FALSE	FALSE	FALSE	TRUE
NC_016856.1__4249973	NC_016856.1	ACATATTTTGCTGGCCGCCGATCATACGAAATACCATGCTT	4249973	1	1	1	1	1	1	gene4370	STM14_RS21175	STM14_4839	NA	0	Genic	WP_000059693.1	DeoR/GlpR transcriptional regulator	FALSE	FALSE	FALSE	FALSE	TRUE	FALSE	FALSE
NC_016856.1__4249974	NC_016856.1	GAAGCATGGTATTTCGTATGATCGGCGGCCAGCAAAATATG	4249974	1	0.83	0.915	1	1	1	gene4370	STM14_RS21175	STM14_4839	NA	0	Genic	WP_000059693.1	DeoR/GlpR transcriptional regulator	FALSE	FALSE	FALSE	FALSE	TRUE	FALSE	FALSE
NC_016856.1__4250008	NC_016856.1	ATGCTTCTGCGGCGGTTGAGATCGGCAATGTGTCACAGATT	4250008	1	0.98	0.99	1	1	1	gene4370	STM14_RS21175	STM14_4839	NA	0	Genic	WP_000059693.1	DeoR/GlpR transcriptional regulator	FALSE	FALSE	FALSE	FALSE	TRUE	FALSE	FALSE
NC_016856.1__4250009	NC_016856.1	TAATCTGTGACACATTGCCGATCTCAACCGCCGCAGAAGCA	4250009	0.91	0.83	0.87	0.92	0.98	0.95	gene4370	STM14_RS21175	STM14_4839	NA	0	Genic	WP_000059693.1	DeoR/GlpR transcriptional regulator	FALSE	FALSE	FALSE	FALSE	TRUE	FALSE	FALSE
NC_016856.1__4250034	NC_016856.1	GGATACTCGTCCGTAAACAGAGCGGTAATCTGTGACACATT	4250034	0.93	1	0.965	1	1	1	gene4370	STM14_RS21175	STM14_4839	NA	0	Genic	WP_000059693.1	DeoR/GlpR transcriptional regulator	FALSE	TRUE	FALSE	FALSE	FALSE	FALSE	FALSE
NC_016856.1__4250406	NC_016856.1	CGTATTAGGTGTGTGGAGCGATCTGAGTCGAGTACCGCTGG	4250406	0.87	0.99	0.93	0.99	0.98	0.985	gene4371	STM14_RS21180	STM14_4840	yihX	0	Genic	WP_000965695.1	glucose-1-phosphatase	FALSE	FALSE	FALSE	FALSE	TRUE	FALSE	FALSE
NC_016856.1__4250407	NC_016856.1	GCCAGCGGTACTCGACTCAGATCGCTCCACACACCTAATAC	4250407	1	1	1	1	1	1	gene4371	STM14_RS21180	STM14_4840	yihX	0	Genic	WP_000965695.1	glucose-1-phosphatase	FALSE	FALSE	FALSE	FALSE	TRUE	FALSE	FALSE
NC_016856.1__4250610	NC_016856.1	CCTGCTCGCGCAGTTTATGCATGATAGCAATCACCTCGGGC	4250610	0.74	0.75	0.745	0.85	0.93	0.89	gene4371	STM14_RS21180	STM14_4840	yihX	0	Genic	WP_000965695.1	glucose-1-phosphatase	TRUE	FALSE	FALSE	FALSE	FALSE	FALSE	FALSE
NC_016856.1__4250613	NC_016856.1	CGAGGTGATTGCTATCATGCATAAACTGCGCGAGCAGGGGC	4250613	0.75	0.62	0.685	1	0.85	0.925	gene4371	STM14_RS21180	STM14_4840	yihX	0	Genic	WP_000965695.1	glucose-1-phosphatase	TRUE	FALSE	FALSE	FALSE	FALSE	FALSE	FALSE
NC_016856.1__4250867	NC_016856.1	AAGGGGCCAACCAGTTGGGGATCACCAGTATTCTGGTGAAG	4250867	0.99	1	0.995	1	1	1	gene4371	STM14_RS21180	STM14_4840	yihX	0	Genic	WP_000965695.1	glucose-1-phosphatase	FALSE	FALSE	FALSE	FALSE	TRUE	FALSE	FALSE
NC_016856.1__4250868	NC_016856.1	CCTTCACCAGAATACTGGTGATCCCCAACTGGTTGGCCCCT	4250868	1	1	1	0.91	0.99	0.95	gene4371	STM14_RS21180	STM14_4840	yihX	0	Genic	WP_000965695.1	glucose-1-phosphatase	FALSE	FALSE	FALSE	FALSE	TRUE	FALSE	FALSE
NC_016856.1__4251027	NC_016856.1	TAGGCGAGGTTTCCCGCCAGAGTCGTCATATTATCCTCATC	4251027	1	1	1	1	0.98	0.99	gene4372	STM14_RS21185	STM14_4841	NA	0	Genic	WP_000921427.1	YihY/virulence factor BrkB family protein	FALSE	TRUE	FALSE	FALSE	FALSE	FALSE	FALSE
NC_016856.1__4251361	NC_016856.1	CTTTTGCGGTGTACTGGATGATCCTCACGCTCGGCCCGCTT	4251361	0.99	1	0.995	1	1	1	gene4372	STM14_RS21185	STM14_4841	NA	0	Genic	WP_000921427.1	YihY/virulence factor BrkB family protein	FALSE	FALSE	FALSE	FALSE	TRUE	FALSE	FALSE
NC_016856.1__4251362	NC_016856.1	GAAGCGGGCCGAGCGTGAGGATCATCCAGTACACCGCAAAA	4251362	1	1	1	1	0.99	0.995	gene4372	STM14_RS21185	STM14_4841	NA	0	Genic	WP_000921427.1	YihY/virulence factor BrkB family protein	FALSE	FALSE	FALSE	FALSE	TRUE	FALSE	FALSE
NC_016856.1__4251403	NC_016856.1	TCGCTGGCGTCAGCCTGGCGATCAGCTCCTACCTGCTTTCT	4251403	0.99	0.99	0.99	0.95	0.94	0.945	gene4372	STM14_RS21185	STM14_4841	NA	0	Genic	WP_000921427.1	YihY/virulence factor BrkB family protein	FALSE	FALSE	FALSE	FALSE	TRUE	FALSE	FALSE
NC_016856.1__4251404	NC_016856.1	AAGAAAGCAGGTAGGAGCTGATCGCCAGGCTGACGCCAGCG	4251404	1	1	1	1	1	1	gene4372	STM14_RS21185	STM14_4841	NA	0	Genic	WP_000921427.1	YihY/virulence factor BrkB family protein	FALSE	FALSE	FALSE	FALSE	TRUE	FALSE	FALSE
NC_016856.1__4251406	NC_016856.1	CTGGCGTCAGCCTGGCGATCAGCTCCTACCTGCTTTCTTTA	4251406	1	1	1	1	1	1	gene4372	STM14_RS21185	STM14_4841	NA	0	Genic	WP_000921427.1	YihY/virulence factor BrkB family protein	FALSE	FALSE	FALSE	FALSE	FALSE	TRUE	FALSE
NC_016856.1__4251440	NC_016856.1	TTCTTTACGCTGGGCCAGCGATCTGAATACGGTCATCGACA	4251440	1	0.99	0.995	0.98	1	0.99	gene4372	STM14_RS21185	STM14_4841	NA	0	Genic	WP_000921427.1	YihY/virulence factor BrkB family protein	FALSE	FALSE	FALSE	FALSE	TRUE	FALSE	FALSE
NC_016856.1__4251441	NC_016856.1	TTGTCGATGACCGTATTCAGATCGCTGGCCCAGCGTAAAGA	4251441	1	1	1	1	1	1	gene4372	STM14_RS21185	STM14_4841	NA	0	Genic	WP_000921427.1	YihY/virulence factor BrkB family protein	FALSE	FALSE	FALSE	FALSE	TRUE	FALSE	FALSE
NC_016856.1__4251496	NC_016856.1	TTCCGCTGCTGCTCTCGTGGATCTCATTCTGGTTACTTTAC	4251496	1	1	1	0.96	0.99	0.975	gene4372	STM14_RS21185	STM14_4841	NA	0	Genic	WP_000921427.1	YihY/virulence factor BrkB family protein	FALSE	FALSE	FALSE	FALSE	TRUE	FALSE	FALSE
NC_016856.1__4251497	NC_016856.1	TGTAAAGTAACCAGAATGAGATCCACGAGAGCAGCAGCGGA	4251497	1	1	1	1	1	1	gene4372	STM14_RS21185	STM14_4841	NA	0	Genic	WP_000921427.1	YihY/virulence factor BrkB family protein	FALSE	FALSE	FALSE	FALSE	TRUE	FALSE	FALSE
NC_016856.1__4251667	NC_016856.1	TTTATGGCGTACTGGCAGTGATCCCTATCCTGTTTGTCTGG	4251667	1	0.99	0.995	1	1	1	gene4372	STM14_RS21185	STM14_4841	NA	0	Genic	WP_000921427.1	YihY/virulence factor BrkB family protein	FALSE	FALSE	FALSE	FALSE	TRUE	FALSE	FALSE
NC_016856.1__4251668	NC_016856.1	CCCAGACAAACAGGATAGGGATCACTGCCAGTACGCCATAA	4251668	0.94	0.96	0.95	0.91	0.94	0.925	gene4372	STM14_RS21185	STM14_4841	NA	0	Genic	WP_000921427.1	YihY/virulence factor BrkB family protein	FALSE	FALSE	FALSE	FALSE	TRUE	FALSE	FALSE
NC_016856.1__4252093	NC_016856.1	TTCCGGCGGGGCTGCGCCGGATCGCGCGCAGGCGCTTTATG	4252093	0.99	1	0.995	0.99	0.99	0.99	gene4373	STM14_RS21190	STM14_4842	dtd	0	Genic	WP_000560974.1	D-aminoacyl-tRNA deacylase	FALSE	FALSE	FALSE	FALSE	TRUE	FALSE	FALSE
NC_016856.1__4252094	NC_016856.1	TCATAAAGCGCCTGCGCGCGATCCGGCGCAGCCCCGCCGGA	4252094	1	1	1	1	1	1	gene4373	STM14_RS21190	STM14_4842	dtd	0	Genic	WP_000560974.1	D-aminoacyl-tRNA deacylase	FALSE	FALSE	FALSE	FALSE	TRUE	FALSE	FALSE
NC_016856.1__4252150	NC_016856.1	CTGCCGCCAGCAGGCGATAAACACGCAAACCGGACGCTTCG	4252150	0.47	0.5	0.485	0	0	0	gene4373	STM14_RS21190	STM14_4842	dtd	0	Genic	WP_000560974.1	D-aminoacyl-tRNA deacylase	FALSE	FALSE	FALSE	FALSE	FALSE	FALSE	TRUE
NC_016856.1__4253305	NC_016856.1	AACATCTTAAATGGCCGCAGAGCACTAACGGTTAATCATAT	4253305	1	1	1	1	1	1	gene4375	STM14_RS21200	STM14_4844	NA	0	Genic	WP_001259011.1	type II toxin-antitoxin system HigA family antitoxin	FALSE	TRUE	FALSE	FALSE	FALSE	FALSE	FALSE
NC_016856.1__4253362	NC_016856.1	GAACCAAGTTCGTTGGCAAGATCTGCTGCTTTGAGACCGTA	4253362	1	1	1	1	1	1	gene4375	STM14_RS21200	STM14_4844	NA	0	Genic	WP_001259011.1	type II toxin-antitoxin system HigA family antitoxin	FALSE	FALSE	FALSE	FALSE	TRUE	FALSE	FALSE
NC_016856.1__4253363	NC_016856.1	ATACGGTCTCAAAGCAGCAGATCTTGCCAACGAACTTGGTT	4253363	1	0.98	0.99	1	1	1	gene4375	STM14_RS21200	STM14_4844	NA	0	Genic	WP_001259011.1	type II toxin-antitoxin system HigA family antitoxin	FALSE	FALSE	FALSE	FALSE	TRUE	FALSE	FALSE
NC_016856.1__4253386	NC_016856.1	GCTGCTTTGAGACCGTATTGATCCATGAGCGTTCGCAATAC	4253386	1	1	1	1	0.99	0.995	gene4375	STM14_RS21200	STM14_4844	NA	0	Genic	WP_001259011.1	type II toxin-antitoxin system HigA family antitoxin	FALSE	FALSE	FALSE	FALSE	TRUE	FALSE	FALSE
NC_016856.1__4253387	NC_016856.1	AGTATTGCGAACGCTCATGGATCAATACGGTCTCAAAGCAG	4253387	0.96	1	0.98	1	1	1	gene4375	STM14_RS21200	STM14_4844	NA	0	Genic	WP_001259011.1	type II toxin-antitoxin system HigA family antitoxin	FALSE	FALSE	FALSE	FALSE	TRUE	FALSE	FALSE
NC_016856.1__4253495	NC_016856.1	ATTCACTGATTCGGGCACAGAGCAATTCAAATAGTGGGTTT	4253495	1	1	1	1	1	1	gene4375	STM14_RS21200	STM14_4844	NA	0	Genic	WP_001259011.1	type II toxin-antitoxin system HigA family antitoxin	FALSE	TRUE	FALSE	FALSE	FALSE	FALSE	FALSE
NC_016856.1__4253521	NC_016856.1	TCAAATAGTGGGTTTTCAAGATCGTCGTGGTCGACCAGAAA	4253521	1	1	1	0.96	1	0.98	gene4375	STM14_RS21200	STM14_4844	NA	0	Genic	WP_001259011.1	type II toxin-antitoxin system HigA family antitoxin	FALSE	FALSE	FALSE	FALSE	TRUE	FALSE	FALSE
NC_016856.1__4253522	NC_016856.1	GTTTCTGGTCGACCACGACGATCTTGAAAACCCACTATTTG	4253522	0.99	0.98	0.985	0.98	1	0.99	gene4375	STM14_RS21200	STM14_4844	NA	0	Genic	WP_001259011.1	type II toxin-antitoxin system HigA family antitoxin	FALSE	FALSE	FALSE	FALSE	TRUE	FALSE	FALSE
NC_016856.1__4253636	NC_016856.1	CATCGCTGAAGGTATCAACGATCTTTTTTGCGCTGGTTGCA	4253636	0.98	0.94	0.96	0.93	0.97	0.95	gene4375	STM14_RS21200	STM14_4844	NA	0	Genic	WP_001259011.1	type II toxin-antitoxin system HigA family antitoxin	FALSE	FALSE	FALSE	FALSE	TRUE	FALSE	FALSE
NC_016856.1__4253637	NC_016856.1	ATGCAACCAGCGCAAAAAAGATCGTTGATACCTTCAGCGAT	4253637	1	0.92	0.96	0.99	1	0.995	gene4375	STM14_RS21200	STM14_4844	NA	0	Genic	WP_001259011.1	type II toxin-antitoxin system HigA family antitoxin	FALSE	FALSE	FALSE	FALSE	TRUE	FALSE	FALSE
NC_016856.1__4253826	NC_016856.1	CTGGATAATTTTAAGTACAGAGATAAATGGTGGGTGATTGA	4253826	1	0.96	0.98	1	0.98	0.99	gene4376	STM14_RS21205	STM14_4845	NA	0	Genic	WP_000558166.1	type II toxin-antitoxin system HigB family toxin	FALSE	TRUE	FALSE	FALSE	FALSE	FALSE	FALSE
NC_016856.1__4254320	NC_016856.1	CGGCGAAGTCCTCACGCCAGAGCGGACTGGCTTCAGGATGC	4254320	0.97	1	0.985	0.98	1	0.99	gene4377	STM14_RS21210	STM14_4846	NA	0	Genic	WP_001127703.1	alpha/beta hydrolase	FALSE	TRUE	FALSE	FALSE	FALSE	FALSE	FALSE
NC_016856.1__4254346	NC_016856.1	CTGGCTTCAGGATGCAGTGGATCGGTTCGCGGCATATACAT	4254346	0.99	0.99	0.99	0.99	1	0.995	gene4377	STM14_RS21210	STM14_4846	NA	0	Genic	WP_001127703.1	alpha/beta hydrolase	FALSE	FALSE	FALSE	FALSE	TRUE	FALSE	FALSE
NC_016856.1__4254347	NC_016856.1	GATGTATATGCCGCGAACCGATCCACTGCATCCTGAAGCCA	4254347	1	1	1	1	1	1	gene4377	STM14_RS21210	STM14_4846	NA	0	Genic	WP_001127703.1	alpha/beta hydrolase	FALSE	FALSE	FALSE	FALSE	TRUE	FALSE	FALSE
NC_016856.1__4254464	NC_016856.1	TTGCGTCCAGCATGGGGTAGATCAGAATCAGCTGTGCAGGT	4254464	0.92	0.94	0.93	0.9	0.93	0.915	gene4377	STM14_RS21210	STM14_4846	NA	0	Genic	WP_001127703.1	alpha/beta hydrolase	FALSE	FALSE	FALSE	FALSE	TRUE	FALSE	FALSE
NC_016856.1__4254465	NC_016856.1	AACCTGCACAGCTGATTCTGATCTACCCCATGCTGGACGCA	4254465	1	1	1	1	1	1	gene4377	STM14_RS21210	STM14_4846	NA	0	Genic	WP_001127703.1	alpha/beta hydrolase	FALSE	FALSE	FALSE	FALSE	TRUE	FALSE	FALSE
NC_016856.1__4254467	NC_016856.1	CGTCCAGCATGGGGTAGATCAGAATCAGCTGTGCAGGTTGC	4254467	1	0.94	0.97	1	0.96	0.98	gene4377	STM14_RS21210	STM14_4846	NA	0	Genic	WP_001127703.1	alpha/beta hydrolase	FALSE	FALSE	FALSE	FALSE	FALSE	TRUE	FALSE
NC_016856.1__4254574	NC_016856.1	GCAAGCGTAATGTTCTCGCGATCTATCCCCAGTTTCTGGGC	4254574	1	0.99	0.995	0.99	0.99	0.99	gene4377	STM14_RS21210	STM14_4846	NA	0	Genic	WP_001127703.1	alpha/beta hydrolase	FALSE	FALSE	FALSE	FALSE	TRUE	FALSE	FALSE
NC_016856.1__4254575	NC_016856.1	TGCCCAGAAACTGGGGATAGATCGCGAGAACATTACGCTTG	4254575	1	1	1	1	1	1	gene4377	STM14_RS21210	STM14_4846	NA	0	Genic	WP_001127703.1	alpha/beta hydrolase	FALSE	FALSE	FALSE	FALSE	TRUE	FALSE	FALSE
NC_016856.1__4254655	NC_016856.1	TGTGCGGCCGGGAAGGTGTGATCTGGTGCAAGTCGGTACTG	4254655	1	0.99	0.995	1	0.99	0.995	gene4377	STM14_RS21210	STM14_4846	NA	0	Genic	WP_001127703.1	alpha/beta hydrolase	FALSE	FALSE	FALSE	FALSE	TRUE	FALSE	FALSE
NC_016856.1__4254656	NC_016856.1	ACAGTACCGACTTGCACCAGATCACACCTTCCCGGCCGCAC	4254656	1	1	1	0.96	1	0.98	gene4377	STM14_RS21210	STM14_4846	NA	0	Genic	WP_001127703.1	alpha/beta hydrolase	FALSE	FALSE	FALSE	FALSE	TRUE	FALSE	FALSE
NC_016856.1__4255479	NC_016856.1	TCAAAAAGGCATTAAAGATGATCTCACGCCGCAGGAAAAAG	4255479	0.98	1	0.99	0.97	1	0.985	gene4378	STM14_RS21215	STM14_4847	NA	0	Genic	WP_001159630.1	cytotoxic translational repressor of toxin-antitoxin stability system	FALSE	FALSE	FALSE	FALSE	TRUE	FALSE	FALSE
NC_016856.1__4255480	NC_016856.1	GCTTTTTCCTGCGGCGTGAGATCATCTTTAATGCCTTTTTG	4255480	1	1	1	0.96	1	0.98	gene4378	STM14_RS21215	STM14_4847	NA	0	Genic	WP_001159630.1	cytotoxic translational repressor of toxin-antitoxin stability system	FALSE	FALSE	FALSE	FALSE	TRUE	FALSE	FALSE
NC_016856.1__4255689	NC_016856.1	GTCGCAATCTAAGTTTGCAGAGCTGATTTCGGTCAACGTGG	4255689	1	1	1	0.98	1	0.99	gene4379	STM14_RS21220	STM14_4848	NA	0	Genic	WP_014343928.1	transcriptional regulator	FALSE	TRUE	FALSE	FALSE	FALSE	FALSE	FALSE
NC_016856.1__4255829	NC_016856.1	CATTGCGTTATTGAGCAATGATCCGGCTAACGTAGATTGCT	4255829	1	1	1	1	1	1	gene4379	STM14_RS21220	STM14_4848	NA	7	Downstream	WP_014343928.1	transcriptional regulator	FALSE	FALSE	FALSE	FALSE	TRUE	FALSE	FALSE
NC_016856.1__4255830	NC_016856.1	TAGCAATCTACGTTAGCCGGATCATTGCTCAATAACGCAAT	4255830	1	1	1	1	1	1	gene4379	STM14_RS21220	STM14_4848	NA	8	Downstream	WP_014343928.1	transcriptional regulator	FALSE	FALSE	FALSE	FALSE	TRUE	FALSE	FALSE
NC_016856.1__4255864	NC_016856.1	ATTGCTAGCCGGTATACCAGAGAACTTATTCCCCTTCCCCC	4255864	1	1	1	1	0.99	0.995	gene4380	STM14_RS21225	STM14_4849	fdhE	5	Downstream	WP_000027730.1	formate dehydrogenase accessory protein FdhE	FALSE	TRUE	FALSE	FALSE	FALSE	FALSE	FALSE
NC_016856.1__4255972	NC_016856.1	GCGAGGCGAGGTCGTCGGCCACTGCTTCTACTTTCGGGTCT	4255972	0.25	0	0.125	0	0	0	gene4380	STM14_RS21225	STM14_4849	fdhE	0	Genic	WP_000027730.1	formate dehydrogenase accessory protein FdhE	FALSE	FALSE	FALSE	FALSE	FALSE	FALSE	TRUE
NC_016856.1__4256096	NC_016856.1	AATGCAGTAACTGCGAACAGAGCCGCGACTTACACTACTGG	4256096	1	1	1	0.95	0.93	0.94	gene4380	STM14_RS21225	STM14_4849	fdhE	0	Genic	WP_000027730.1	formate dehydrogenase accessory protein FdhE	FALSE	TRUE	FALSE	FALSE	FALSE	FALSE	FALSE
NC_016856.1__4256188	NC_016856.1	GCAGCCCCTGCGTGGTGCCGATCTGCACCATGCTGGAGACC	4256188	1	1	1	0.86	1	0.93	gene4380	STM14_RS21225	STM14_4849	fdhE	0	Genic	WP_000027730.1	formate dehydrogenase accessory protein FdhE	FALSE	FALSE	FALSE	FALSE	TRUE	FALSE	FALSE
NC_016856.1__4256189	NC_016856.1	CGGTCTCCAGCATGGTGCAGATCGGCACCACGCAGGGGCTG	4256189	1	1	1	1	1	1	gene4380	STM14_RS21225	STM14_4849	fdhE	0	Genic	WP_000027730.1	formate dehydrogenase accessory protein FdhE	FALSE	FALSE	FALSE	FALSE	TRUE	FALSE	FALSE
NC_016856.1__4256344	NC_016856.1	AGGGGGCTTTATCGCTGCTGACGGAGGCAAAATCCGAGGCA	4256344	0	0	0	0	0	0	gene4380	STM14_RS21225	STM14_4849	fdhE	0	Genic	WP_000027730.1	formate dehydrogenase accessory protein FdhE	FALSE	FALSE	FALSE	FALSE	FALSE	FALSE	TRUE
NC_016856.1__4256398	NC_016856.1	GAACCTGGAGAAAGCCTCAGAGCAGGAGCTGGAGCAGATGG	4256398	1	1	1	1	1	1	gene4380	STM14_RS21225	STM14_4849	fdhE	0	Genic	WP_000027730.1	formate dehydrogenase accessory protein FdhE	FALSE	TRUE	FALSE	FALSE	FALSE	FALSE	FALSE
NC_016856.1__4256422	NC_016856.1	AGGCTTTCTCCAGGTTCTCGATCACCGCCAGCGCGGGGCCG	4256422	1	1	1	0.94	1	0.97	gene4380	STM14_RS21225	STM14_4849	fdhE	0	Genic	WP_000027730.1	formate dehydrogenase accessory protein FdhE	FALSE	FALSE	FALSE	FALSE	TRUE	FALSE	FALSE
NC_016856.1__4256423	NC_016856.1	GCGGCCCCGCGCTGGCGGTGATCGAGAACCTGGAGAAAGCC	4256423	1	1	1	0.95	0.95	0.95	gene4380	STM14_RS21225	STM14_4849	fdhE	0	Genic	WP_000027730.1	formate dehydrogenase accessory protein FdhE	FALSE	FALSE	FALSE	FALSE	TRUE	FALSE	FALSE
NC_016856.1__4256571	NC_016856.1	TCTTTAATACGTGCGGTCAGATCCATCTCCAGCGGATGGTC	4256571	1	1	1	1	1	1	gene4380	STM14_RS21225	STM14_4849	fdhE	0	Genic	WP_000027730.1	formate dehydrogenase accessory protein FdhE	FALSE	FALSE	FALSE	FALSE	TRUE	FALSE	FALSE
NC_016856.1__4256572	NC_016856.1	CGACCATCCGCTGGAGATGGATCTGACCGCACGTATTAAAG	4256572	0.98	0.99	0.985	1	0.98	0.99	gene4380	STM14_RS21225	STM14_4849	fdhE	0	Genic	WP_000027730.1	formate dehydrogenase accessory protein FdhE	FALSE	FALSE	FALSE	FALSE	TRUE	FALSE	FALSE
NC_016856.1__4256994	NC_016856.1	GCAACATTAACGCGAATCGGATCACCGGGATTGAGAAAGCA	4256994	1	0.99	0.995	0.95	1	0.975	gene4381	STM14_RS21230	STM14_4850	fdoI	0	Genic	WP_000829025.1	formate dehydrogenase cytochrome b556 subunit	FALSE	FALSE	FALSE	FALSE	TRUE	FALSE	FALSE
NC_016856.1__4256995	NC_016856.1	CTGCTTTCTCAATCCCGGTGATCCGATTCGCGTTAATGTTG	4256995	0.99	0.93	0.96	1	0.96	0.98	gene4381	STM14_RS21230	STM14_4850	fdoI	0	Genic	WP_000829025.1	formate dehydrogenase cytochrome b556 subunit	FALSE	FALSE	FALSE	FALSE	TRUE	FALSE	FALSE
NC_016856.1__4257147	NC_016856.1	CCACTTCCTCGTTGACGACGATCTTACGAATATTCTTCGCC	4257147	0.94	1	0.97	0.92	0.98	0.95	gene4381	STM14_RS21230	STM14_4850	fdoI	0	Genic	WP_000829025.1	formate dehydrogenase cytochrome b556 subunit	FALSE	FALSE	FALSE	FALSE	TRUE	FALSE	FALSE
NC_016856.1__4257148	NC_016856.1	GGGCGAAGAATATTCGTAAGATCGTCGTCAACGAGGAAGTG	4257148	1	1	1	0.98	1	0.99	gene4381	STM14_RS21230	STM14_4850	fdoI	0	Genic	WP_000829025.1	formate dehydrogenase cytochrome b556 subunit	FALSE	FALSE	FALSE	FALSE	TRUE	FALSE	FALSE
NC_016856.1__4257372	NC_016856.1	GCACGAAGCAGAAAGCGACGATCCAGTGGTTGATGCGTTCC	4257372	1	1	1	1	1	1	gene4381	STM14_RS21230	STM14_4850	fdoI	0	Genic	WP_000829025.1	formate dehydrogenase cytochrome b556 subunit	FALSE	FALSE	FALSE	FALSE	TRUE	FALSE	FALSE
NC_016856.1__4257373	NC_016856.1	CGGAACGCATCAACCACTGGATCGTCGCTTTCTGCTTCGTG	4257373	0.98	1	0.99	0.98	0.99	0.985	gene4381	STM14_RS21230	STM14_4850	fdoI	0	Genic	WP_000829025.1	formate dehydrogenase cytochrome b556 subunit	FALSE	FALSE	FALSE	FALSE	TRUE	FALSE	FALSE
NC_016856.1__4257667	NC_016856.1	AGCACGTACATGACATGCGTACCGCCTACTCCCGCCGGATC	4257667	1	0.99	0.995	0.99	1	0.995	gene4382	STM14_RS21235	STM14_4851	fdxH	0	Genic	WP_000331361.1	formate dehydrogenase subunit beta	FALSE	FALSE	TRUE	FALSE	FALSE	FALSE	FALSE
NC_016856.1__4257676	NC_016856.1	GGTCTGTACGATCCGGCGGGAGTAGGCGGTACGCATGTCAT	4257676	0.98	1	0.99	0.96	1	0.98	gene4382	STM14_RS21235	STM14_4851	fdxH	0	Genic	WP_000331361.1	formate dehydrogenase subunit beta	FALSE	FALSE	FALSE	TRUE	FALSE	FALSE	FALSE
NC_016856.1__4257685	NC_016856.1	GTACCGCCTACTCCCGCCGGATCGTACAGACCCGCGTTGTC	4257685	1	0.99	0.995	0.86	0.99	0.925	gene4382	STM14_RS21235	STM14_4851	fdxH	0	Genic	WP_000331361.1	formate dehydrogenase subunit beta	FALSE	FALSE	FALSE	FALSE	TRUE	FALSE	FALSE
NC_016856.1__4257686	NC_016856.1	TGACAACGCGGGTCTGTACGATCCGGCGGGAGTAGGCGGTA	4257686	1	1	1	1	1	1	gene4382	STM14_RS21235	STM14_4851	fdxH	0	Genic	WP_000331361.1	formate dehydrogenase subunit beta	FALSE	FALSE	FALSE	FALSE	TRUE	FALSE	FALSE
NC_016856.1__4257977	NC_016856.1	TACCGTTAGCGTACTGAATGATCGCCCCTTCCGCCGGACAG	4257977	1	1	1	1	1	1	gene4382	STM14_RS21235	STM14_4851	fdxH	0	Genic	WP_000331361.1	formate dehydrogenase subunit beta	FALSE	FALSE	FALSE	FALSE	TRUE	FALSE	FALSE
NC_016856.1__4257978	NC_016856.1	CCTGTCCGGCGGAAGGGGCGATCATTCAGTACGCTAACGGT	4257978	1	1	1	1	1	1	gene4382	STM14_RS21235	STM14_4851	fdxH	0	Genic	WP_000331361.1	formate dehydrogenase subunit beta	FALSE	FALSE	FALSE	FALSE	TRUE	FALSE	FALSE
NC_016856.1__4258015	NC_016856.1	CAGGCCTTCAGGCAGCCTGGATCGGCGCAGTGCATACAGCC	4258015	0.97	0.97	0.97	0.93	0.97	0.95	gene4382	STM14_RS21235	STM14_4851	fdxH	0	Genic	WP_000331361.1	formate dehydrogenase subunit beta	FALSE	FALSE	FALSE	FALSE	TRUE	FALSE	FALSE
NC_016856.1__4258016	NC_016856.1	TGGCTGTATGCACTGCGCCGATCCAGGCTGCCTGAAGGCCT	4258016	1	1	1	1	1	1	gene4382	STM14_RS21235	STM14_4851	fdxH	0	Genic	WP_000331361.1	formate dehydrogenase subunit beta	FALSE	FALSE	FALSE	FALSE	TRUE	FALSE	FALSE
NC_016856.1__4258046	NC_016856.1	GCATACAGCCATCCTTACGGATCAGCCACTCCAGTTTGTCG	4258046	0.93	0.99	0.96	1	0.99	0.995	gene4382	STM14_RS21235	STM14_4851	fdxH	0	Genic	WP_000331361.1	formate dehydrogenase subunit beta	FALSE	FALSE	FALSE	FALSE	TRUE	FALSE	FALSE
NC_016856.1__4258047	NC_016856.1	ACGACAAACTGGAGTGGCTGATCCGTAAGGATGGCTGTATG	4258047	1	1	1	1	1	1	gene4382	STM14_RS21235	STM14_4851	fdxH	0	Genic	WP_000331361.1	formate dehydrogenase subunit beta	FALSE	FALSE	FALSE	FALSE	TRUE	FALSE	FALSE
NC_016856.1__4258049	NC_016856.1	TACAGCCATCCTTACGGATCAGCCACTCCAGTTTGTCGTTC	4258049	1	1	1	1	1	1	gene4382	STM14_RS21235	STM14_4851	fdxH	0	Genic	WP_000331361.1	formate dehydrogenase subunit beta	FALSE	FALSE	FALSE	FALSE	FALSE	TRUE	FALSE
NC_016856.1__4258253	NC_016856.1	CGCGCCCCAGGCGCGGGACCACCAGGAAGAGGTGGCGAAAC	4258253	0	0.42	0.21	0	0.4	0.2	gene4382	STM14_RS21235	STM14_4851	fdxH	0	Genic	WP_000331361.1	formate dehydrogenase subunit beta	FALSE	FALSE	FALSE	FALSE	FALSE	FALSE	TRUE
NC_016856.1__4259035	NC_016856.1	TCCCAGGGATTACCCTGCGGATCGGCGGAGGCGCGGTTATA	4259035	0.99	0.99	0.99	1	1	1	gene4383	STM14_RS21240	NA	fdnG	0	Genic	WP_010989087.1	formate dehydrogenase O subunit alpha%2C selenocysteine-containing	FALSE	FALSE	FALSE	FALSE	TRUE	FALSE	FALSE
NC_016856.1__4259036	NC_016856.1	CTATAACCGCGCCTCCGCCGATCCGCAGGGTAATCCCTGGG	4259036	1	1	1	1	1	1	gene4383	STM14_RS21240	NA	fdnG	0	Genic	WP_010989087.1	formate dehydrogenase O subunit alpha%2C selenocysteine-containing	FALSE	FALSE	FALSE	FALSE	TRUE	FALSE	FALSE
NC_016856.1__4259272	NC_016856.1	ACCACCGCGCCGGTTGCCGGATCGATAAGATCGGCCAGCGC	4259272	0.99	0.99	0.99	0.99	0.99	0.99	gene4383	STM14_RS21240	NA	fdnG	0	Genic	WP_010989087.1	formate dehydrogenase O subunit alpha%2C selenocysteine-containing	FALSE	FALSE	FALSE	FALSE	TRUE	FALSE	FALSE
NC_016856.1__4259273	NC_016856.1	AGCGCTGGCCGATCTTATCGATCCGGCAACCGGCGCGGTGG	4259273	1	1	1	1	1	1	gene4383	STM14_RS21240	NA	fdnG	0	Genic	WP_010989087.1	formate dehydrogenase O subunit alpha%2C selenocysteine-containing	FALSE	FALSE	FALSE	FALSE	TRUE	FALSE	FALSE
NC_016856.1__4259281	NC_016856.1	CCGGTTGCCGGATCGATAAGATCGGCCAGCGCTTTACCGTT	4259281	1	1	1	1	1	1	gene4383	STM14_RS21240	NA	fdnG	0	Genic	WP_010989087.1	formate dehydrogenase O subunit alpha%2C selenocysteine-containing	FALSE	FALSE	FALSE	FALSE	TRUE	FALSE	FALSE
NC_016856.1__4259282	NC_016856.1	TAACGGTAAAGCGCTGGCCGATCTTATCGATCCGGCAACCG	4259282	1	1	1	0.86	1	0.93	gene4383	STM14_RS21240	NA	fdnG	0	Genic	WP_010989087.1	formate dehydrogenase O subunit alpha%2C selenocysteine-containing	FALSE	FALSE	FALSE	FALSE	TRUE	FALSE	FALSE
NC_016856.1__4259325	NC_016856.1	TTCCATCGCCACTTCTTCAGAGGCGGGTTCGTATGGTTTGG	4259325	0.94	0.95	0.945	0.98	1	0.99	gene4383	STM14_RS21240	NA	fdnG	0	Genic	WP_010989087.1	formate dehydrogenase O subunit alpha%2C selenocysteine-containing	FALSE	TRUE	FALSE	FALSE	FALSE	FALSE	FALSE
NC_016856.1__4259400	NC_016856.1	GTTGGCGCCGCCCTGTTCAGAGTACATCTTACGCAGGCGTA	4259400	0.92	0.98	0.95	1	1	1	gene4383	STM14_RS21240	NA	fdnG	0	Genic	WP_010989087.1	formate dehydrogenase O subunit alpha%2C selenocysteine-containing	FALSE	TRUE	FALSE	FALSE	FALSE	FALSE	FALSE
NC_016856.1__4259584	NC_016856.1	TCGGTCTGGATTTTTGCGGGATCAACGTCGTTCGACTCACC	4259584	1	1	1	1	0.98	0.99	gene4383	STM14_RS21240	NA	fdnG	0	Genic	WP_010989087.1	formate dehydrogenase O subunit alpha%2C selenocysteine-containing	FALSE	FALSE	FALSE	FALSE	TRUE	FALSE	FALSE
NC_016856.1__4259585	NC_016856.1	CGGTGAGTCGAACGACGTTGATCCCGCAAAAATCCAGACCG	4259585	0.99	1	0.995	0.99	1	0.995	gene4383	STM14_RS21240	NA	fdnG	0	Genic	WP_010989087.1	formate dehydrogenase O subunit alpha%2C selenocysteine-containing	FALSE	FALSE	FALSE	FALSE	TRUE	FALSE	FALSE
NC_016856.1__4259644	NC_016856.1	GACGTTTCGGTGTTGAGCGGATCGATAGTCACCAGGTACTT	4259644	0.99	1	0.995	1	1	1	gene4383	STM14_RS21240	NA	fdnG	0	Genic	WP_010989087.1	formate dehydrogenase O subunit alpha%2C selenocysteine-containing	FALSE	FALSE	FALSE	FALSE	TRUE	FALSE	FALSE
NC_016856.1__4259645	NC_016856.1	GAAGTACCTGGTGACTATCGATCCGCTCAACACCGAAACGT	4259645	0.85	0.94	0.895	0.96	0.96	0.96	gene4383	STM14_RS21240	NA	fdnG	0	Genic	WP_010989087.1	formate dehydrogenase O subunit alpha%2C selenocysteine-containing	FALSE	FALSE	FALSE	FALSE	TRUE	FALSE	FALSE
NC_016856.1__4259660	NC_016856.1	ATCGCTTTCCAAACTGAAGTACCTGGTGACTATCGATCCGC	4259660	0.31	0	0.155	0.55	0	0.275	gene4383	STM14_RS21240	NA	fdnG	0	Genic	WP_010989087.1	formate dehydrogenase O subunit alpha%2C selenocysteine-containing	FALSE	FALSE	FALSE	FALSE	FALSE	FALSE	TRUE
NC_016856.1__4259912	NC_016856.1	GAAGCCATTGTTGAAGGATCAGGTCAACTACTGGGGCAACT	4259912	0.85	0.92	0.885	0.94	1	0.97	gene4383	STM14_RS21240	NA	fdnG	0	Genic	WP_010989087.1	formate dehydrogenase O subunit alpha%2C selenocysteine-containing	FALSE	FALSE	FALSE	FALSE	FALSE	TRUE	FALSE
NC_016856.1__4259914	NC_016856.1	TTGCCCCAGTAGTTGACCTGATCCTTCAACAATGGCTTCGG	4259914	1	1	1	1	1	1	gene4383	STM14_RS21240	NA	fdnG	0	Genic	WP_010989087.1	formate dehydrogenase O subunit alpha%2C selenocysteine-containing	FALSE	FALSE	FALSE	FALSE	TRUE	FALSE	FALSE
NC_016856.1__4259915	NC_016856.1	GCCGAAGCCATTGTTGAAGGATCAGGTCAACTACTGGGGCA	4259915	0.94	0.88	0.91	0.92	0.97	0.945	gene4383	STM14_RS21240	NA	fdnG	0	Genic	WP_010989087.1	formate dehydrogenase O subunit alpha%2C selenocysteine-containing	FALSE	FALSE	FALSE	FALSE	TRUE	FALSE	FALSE
NC_016856.1__4260110	NC_016856.1	TGTTACCGAGCAGAAGCTGGATCATCGCCATAGTACGGATG	4260110	0.99	0.99	0.99	0.99	0.98	0.985	gene4383	STM14_RS21240	NA	fdnG	0	Genic	WP_010989087.1	formate dehydrogenase O subunit alpha%2C selenocysteine-containing	FALSE	FALSE	FALSE	FALSE	TRUE	FALSE	FALSE
NC_016856.1__4260111	NC_016856.1	ACATCCGTACTATGGCGATGATCCAGCTTCTGCTCGGTAAC	4260111	0.99	1	0.995	0.99	1	0.995	gene4383	STM14_RS21240	NA	fdnG	0	Genic	WP_010989087.1	formate dehydrogenase O subunit alpha%2C selenocysteine-containing	FALSE	FALSE	FALSE	FALSE	TRUE	FALSE	FALSE
NC_016856.1__4260461	NC_016856.1	AGCCAAAATCTTCACGCACGATCAGGCTGGCATTGGTATAG	4260461	0.98	1	0.99	0.94	1	0.97	gene4383	STM14_RS21240	NA	fdnG	0	Genic	WP_010989087.1	formate dehydrogenase O subunit alpha%2C selenocysteine-containing	FALSE	FALSE	FALSE	FALSE	TRUE	FALSE	FALSE
NC_016856.1__4260462	NC_016856.1	CCTATACCAATGCCAGCCTGATCGTGCGTGAAGATTTTGGC	4260462	0.99	1	0.995	1	1	1	gene4383	STM14_RS21240	NA	fdnG	0	Genic	WP_010989087.1	formate dehydrogenase O subunit alpha%2C selenocysteine-containing	FALSE	FALSE	FALSE	FALSE	TRUE	FALSE	FALSE
NC_016856.1__4260464	NC_016856.1	CAAAATCTTCACGCACGATCAGGCTGGCATTGGTATAGGCC	4260464	0.89	0.93	0.91	0.93	0.94	0.935	gene4383	STM14_RS21240	NA	fdnG	0	Genic	WP_010989087.1	formate dehydrogenase O subunit alpha%2C selenocysteine-containing	FALSE	FALSE	FALSE	FALSE	FALSE	TRUE	FALSE
NC_016856.1__4260564	NC_016856.1	GAAGGCAATGTCAGTACCAGAGCGTATTGGCGCATAGAAAT	4260564	1	1	1	1	1	1	gene4383	STM14_RS21240	NA	fdnG	0	Genic	WP_010989087.1	formate dehydrogenase O subunit alpha%2C selenocysteine-containing	FALSE	TRUE	FALSE	FALSE	FALSE	FALSE	FALSE
NC_016856.1__4260616	NC_016856.1	GCGGTACGCGTAAAGCGCGGATCGATCACAATCAGCTTCGC	4260616	1	0.99	0.995	1	0.98	0.99	gene4383	STM14_RS21240	NA	fdnG	0	Genic	WP_010989087.1	formate dehydrogenase O subunit alpha%2C selenocysteine-containing	FALSE	FALSE	FALSE	FALSE	TRUE	FALSE	FALSE
NC_016856.1__4260617	NC_016856.1	CGCGAAGCTGATTGTGATCGATCCGCGCTTTACGCGTACCG	4260617	1	1	1	1	1	1	gene4383	STM14_RS21240	NA	fdnG	0	Genic	WP_010989087.1	formate dehydrogenase O subunit alpha%2C selenocysteine-containing	FALSE	FALSE	FALSE	FALSE	TRUE	FALSE	FALSE
NC_016856.1__4260620	NC_016856.1	TACGCGTAAAGCGCGGATCGATCACAATCAGCTTCGCGCCG	4260620	1	1	1	1	1	1	gene4383	STM14_RS21240	NA	fdnG	0	Genic	WP_010989087.1	formate dehydrogenase O subunit alpha%2C selenocysteine-containing	FALSE	FALSE	FALSE	FALSE	TRUE	FALSE	FALSE
NC_016856.1__4260621	NC_016856.1	ACGGCGCGAAGCTGATTGTGATCGATCCGCGCTTTACGCGT	4260621	1	1	1	1	1	1	gene4383	STM14_RS21240	NA	fdnG	0	Genic	WP_010989087.1	formate dehydrogenase O subunit alpha%2C selenocysteine-containing	FALSE	FALSE	FALSE	FALSE	TRUE	FALSE	FALSE
NC_016856.1__4260973	NC_016856.1	GCCTGATAGTTGGCGTCGCGATCTTCCTTCATCAGTTTAGC	4260973	1	1	1	1	1	1	gene4383	STM14_RS21240	NA	fdnG	0	Genic	WP_010989087.1	formate dehydrogenase O subunit alpha%2C selenocysteine-containing	FALSE	FALSE	FALSE	FALSE	TRUE	FALSE	FALSE
NC_016856.1__4260974	NC_016856.1	CGCTAAACTGATGAAGGAAGATCGCGACGCCAACTATCAGG	4260974	1	1	1	1	1	1	gene4383	STM14_RS21240	NA	fdnG	0	Genic	WP_010989087.1	formate dehydrogenase O subunit alpha%2C selenocysteine-containing	FALSE	FALSE	FALSE	FALSE	TRUE	FALSE	FALSE
NC_016856.1__4261083	NC_016856.1	GAATTTCAGGCGGCTTTCAGAGTGGATAAAGTCCACCAGAC	4261083	1	1	1	1	1	1	gene4383	STM14_RS21240	NA	fdnG	0	Genic	WP_010989087.1	formate dehydrogenase O subunit alpha%2C selenocysteine-containing	FALSE	TRUE	FALSE	FALSE	FALSE	FALSE	FALSE
NC_016856.1__4261144	NC_016856.1	GCGCCACGGCTTACCGGATGATCCGGGTCCCCTTCGATATG	4261144	1	1	1	1	1	1	gene4383	STM14_RS21240	NA	fdnG	0	Genic	WP_010989087.1	formate dehydrogenase O subunit alpha%2C selenocysteine-containing	FALSE	FALSE	FALSE	FALSE	TRUE	FALSE	FALSE
NC_016856.1__4261145	NC_016856.1	CCATATCGAAGGGGACCCGGATCATCCGGTAAGCCGTGGCG	4261145	0.99	0.99	0.99	0.99	1	0.995	gene4383	STM14_RS21240	NA	fdnG	0	Genic	WP_010989087.1	formate dehydrogenase O subunit alpha%2C selenocysteine-containing	FALSE	FALSE	FALSE	FALSE	TRUE	FALSE	FALSE
NC_016856.1__4261361	NC_016856.1	CTGCCATACCGCCAGCGCAGATCTTAAAGAACTGCCTTCTG	4261361	1	1	1	0.94	1	0.97	gene4383	STM14_RS21240	NA	fdnG	0	Genic	WP_010989087.1	formate dehydrogenase O subunit alpha%2C selenocysteine-containing	FALSE	FALSE	FALSE	FALSE	TRUE	FALSE	FALSE
NC_016856.1__4261362	NC_016856.1	GCAGAAGGCAGTTCTTTAAGATCTGCGCTGGCGGTATGGCA	4261362	0.95	1	0.975	0.93	1	0.965	gene4383	STM14_RS21240	NA	fdnG	0	Genic	WP_010989087.1	formate dehydrogenase O subunit alpha%2C selenocysteine-containing	FALSE	FALSE	FALSE	FALSE	TRUE	FALSE	FALSE
NC_016856.1__4261654	NC_016856.1	GCAAATCCTCGCGTTTCCAGAGAGTCAACTGGCGTGAGGTT	4261654	1	0.9	0.95	0.9	0.95	0.925	gene4384	STM14_RS21250	STM14_4853	fdhD	0	Genic	WP_001059744.1	sulfurtransferase FdhD	FALSE	TRUE	FALSE	FALSE	FALSE	FALSE	FALSE
NC_016856.1__4261758	NC_016856.1	ATGCGTCAGATCTTTCGGAGAGGCCATCATAACGACATGCG	4261758	0	0.31	0.155	0	0	0	gene4384	STM14_RS21250	STM14_4853	fdhD	0	Genic	WP_001059744.1	sulfurtransferase FdhD	FALSE	FALSE	FALSE	FALSE	FALSE	FALSE	TRUE
NC_016856.1__4261768	NC_016856.1	TATGATGGCCTCTCCGAAAGATCTGACGCATTTTGCAATGG	4261768	1	1	1	1	1	1	gene4384	STM14_RS21250	STM14_4853	fdhD	0	Genic	WP_001059744.1	sulfurtransferase FdhD	FALSE	FALSE	FALSE	FALSE	TRUE	FALSE	FALSE
NC_016856.1__4261769	NC_016856.1	CCCATTGCAAAATGCGTCAGATCTTTCGGAGAGGCCATCAT	4261769	1	1	1	1	1	1	gene4384	STM14_RS21250	STM14_4853	fdhD	0	Genic	WP_001059744.1	sulfurtransferase FdhD	FALSE	FALSE	FALSE	FALSE	TRUE	FALSE	FALSE
NC_016856.1__4261796	NC_016856.1	TCAATGATCCCTTCCGACAGAGAAAACCCCATTGCAAAATG	4261796	0.87	0.81	0.84	0.79	0.89	0.84	gene4384	STM14_RS21250	STM14_4853	fdhD	0	Genic	WP_001059744.1	sulfurtransferase FdhD	FALSE	TRUE	FALSE	FALSE	FALSE	FALSE	FALSE
NC_016856.1__4261809	NC_016856.1	GGTTTTCTCTGTCGGAAGGGATCATTGACAGCCCGCGTGAA	4261809	0.94	1	0.97	1	0.93	0.965	gene4384	STM14_RS21250	STM14_4853	fdhD	0	Genic	WP_001059744.1	sulfurtransferase FdhD	FALSE	FALSE	FALSE	FALSE	TRUE	FALSE	FALSE
NC_016856.1__4261810	NC_016856.1	TTTCACGCGGGCTGTCAATGATCCCTTCCGACAGAGAAAAC	4261810	0.99	1	0.995	1	0.97	0.985	gene4384	STM14_RS21250	STM14_4853	fdhD	0	Genic	WP_001059744.1	sulfurtransferase FdhD	FALSE	FALSE	FALSE	FALSE	TRUE	FALSE	FALSE
NC_016856.1__4261882	NC_016856.1	CGGACTTGAAGTGCAGATTGATCTTTCCAGCCGTCGATTTA	4261882	1	0.98	0.99	1	1	1	gene4384	STM14_RS21250	STM14_4853	fdhD	0	Genic	WP_001059744.1	sulfurtransferase FdhD	FALSE	FALSE	FALSE	FALSE	TRUE	FALSE	FALSE
NC_016856.1__4261883	NC_016856.1	ATAAATCGACGGCTGGAAAGATCAATCTGCACTTCAAGTCC	4261883	1	0.98	0.99	1	1	1	gene4384	STM14_RS21250	STM14_4853	fdhD	0	Genic	WP_001059744.1	sulfurtransferase FdhD	FALSE	FALSE	FALSE	FALSE	TRUE	FALSE	FALSE
NC_016856.1__4262038	NC_016856.1	GTTTAATCTCGGTAACCTTGATCGCGCGTTAAAACATCTGA	4262038	1	1	1	1	1	1	gene4384	STM14_RS21250	STM14_4853	fdhD	0	Genic	WP_001059744.1	sulfurtransferase FdhD	FALSE	FALSE	FALSE	FALSE	TRUE	FALSE	FALSE
NC_016856.1__4262039	NC_016856.1	TTCAGATGTTTTAACGCGCGATCAAGGTTACCGAGATTAAA	4262039	0.94	1	0.97	0.96	1	0.98	gene4384	STM14_RS21250	STM14_4853	fdhD	0	Genic	WP_001059744.1	sulfurtransferase FdhD	FALSE	FALSE	FALSE	FALSE	TRUE	FALSE	FALSE
NC_016856.1__4262304	NC_016856.1	CGCCAGCGTCGTTGCGGCAGAGACGGCAAACAGAATTTCAA	4262304	0.87	0.87	0.87	0.93	0.87	0.9	gene4384	STM14_RS21250	STM14_4853	fdhD	0	Genic	WP_001059744.1	sulfurtransferase FdhD	FALSE	TRUE	FALSE	FALSE	FALSE	FALSE	FALSE
NC_016856.1__4262935	NC_016856.1	GTTTATCTATATCAACGTTGATCTTCTCGTTTAGCTTCTGA	4262935	1	1	1	1	1	1	gene4385	STM14_RS21255	STM14_4855	NA	0	Genic	WP_000710966.1	DUF3829 domain-containing protein	FALSE	FALSE	FALSE	FALSE	TRUE	FALSE	FALSE
NC_016856.1__4262936	NC_016856.1	CTCAGAAGCTAAACGAGAAGATCAACGTTGATATAGATAAA	4262936	0.96	1	0.98	0.99	0.97	0.98	gene4385	STM14_RS21255	STM14_4855	NA	0	Genic	WP_000710966.1	DUF3829 domain-containing protein	FALSE	FALSE	FALSE	FALSE	TRUE	FALSE	FALSE
NC_016856.1__4263171	NC_016856.1	ATATATTTCTTCGCAATGGGATCAAACTCATCGAACTGTTT	4263171	0.99	1	0.995	0.99	1	0.995	gene4385	STM14_RS21255	STM14_4855	NA	0	Genic	WP_000710966.1	DUF3829 domain-containing protein	FALSE	FALSE	FALSE	FALSE	TRUE	FALSE	FALSE
NC_016856.1__4263172	NC_016856.1	AAAACAGTTCGATGAGTTTGATCCCATTGCGAAGAAATATA	4263172	1	1	1	1	1	1	gene4385	STM14_RS21255	STM14_4855	NA	0	Genic	WP_000710966.1	DUF3829 domain-containing protein	FALSE	FALSE	FALSE	FALSE	TRUE	FALSE	FALSE
NC_016856.1__4263252	NC_016856.1	TCATCCTTGAAGTTATCTTGATCATAGTATTTATTCATACT	4263252	1	1	1	0.99	0.98	0.985	gene4385	STM14_RS21255	STM14_4855	NA	0	Genic	WP_000710966.1	DUF3829 domain-containing protein	FALSE	FALSE	FALSE	FALSE	TRUE	FALSE	FALSE
NC_016856.1__4263253	NC_016856.1	TAGTATGAATAAATACTATGATCAAGATAACTTCAAGGATG	4263253	1	0.92	0.96	0.94	0.98	0.96	gene4385	STM14_RS21255	STM14_4855	NA	0	Genic	WP_000710966.1	DUF3829 domain-containing protein	FALSE	FALSE	FALSE	FALSE	TRUE	FALSE	FALSE
NC_016856.1__4263318	NC_016856.1	GCCGCATTAATAAATGCCAGAGCAGCACTATCCAGAGAGGC	4263318	1	1	1	1	1	1	gene4385	STM14_RS21255	STM14_4855	NA	0	Genic	WP_000710966.1	DUF3829 domain-containing protein	FALSE	TRUE	FALSE	FALSE	FALSE	FALSE	FALSE
NC_016856.1__4263333	NC_016856.1	GCCAGAGCAGCACTATCCAGAGAGGCAAACGCCGGCTTTAA	4263333	0.92	1	0.96	0.97	1	0.985	gene4385	STM14_RS21255	STM14_4855	NA	0	Genic	WP_000710966.1	DUF3829 domain-containing protein	FALSE	TRUE	FALSE	FALSE	FALSE	FALSE	FALSE
NC_016856.1__4263426	NC_016856.1	ACAGGAACCAGCGGAGAGGGATCGTCTTCCTTACCGGTAGG	4263426	0.99	0.99	0.99	1	0.99	0.995	gene4385	STM14_RS21255	STM14_4855	NA	0	Genic	WP_000710966.1	DUF3829 domain-containing protein	FALSE	FALSE	FALSE	FALSE	TRUE	FALSE	FALSE
NC_016856.1__4263427	NC_016856.1	CCCTACCGGTAAGGAAGACGATCCCTCTCCGCTGGTTCCTG	4263427	1	1	1	1	1	1	gene4385	STM14_RS21255	STM14_4855	NA	0	Genic	WP_000710966.1	DUF3829 domain-containing protein	FALSE	FALSE	FALSE	FALSE	TRUE	FALSE	FALSE
NC_016856.1__4263620	NC_016856.1	ACGAACAACCTGTAGCTCAGAGTGCGGACTCATCAGCGAGC	4263620	1	1	1	0.9	1	0.95	gene4385	STM14_RS21255	STM14_4855	NA	0	Genic	WP_000710966.1	DUF3829 domain-containing protein	FALSE	TRUE	FALSE	FALSE	FALSE	FALSE	FALSE
NC_016856.1__4264663	NC_016856.1	GCCGAAATCATGACAGCCAGAGAATAATAGTTAAATGTTTT	4264663	1	0.97	0.985	1	0.98	0.99	gene4386	STM14_RS21260	STM14_4857	NA	0	Genic	WP_000828052.1	hypothetical protein	FALSE	TRUE	FALSE	FALSE	FALSE	FALSE	FALSE
NC_016856.1__4264691	NC_016856.1	TCATGATTTCGGCAAAGCAGATCAACAAGGTTATTTCTGCC	4264691	1	1	1	1	1	1	gene4386	STM14_RS21260	STM14_4857	NA	0	Genic	WP_000828052.1	hypothetical protein	FALSE	FALSE	FALSE	FALSE	TRUE	FALSE	FALSE
NC_016856.1__4264692	NC_016856.1	CGGCAGAAATAACCTTGTTGATCTGCTTTGCCGAAATCATG	4264692	0.98	1	0.99	0.99	1	0.995	gene4386	STM14_RS21260	STM14_4857	NA	0	Genic	WP_000828052.1	hypothetical protein	FALSE	FALSE	FALSE	FALSE	TRUE	FALSE	FALSE
NC_016856.1__4264820	NC_016856.1	TAGCTGATAATCAGCCGCAGAGCTGATGAAAGAAGAATTAC	4264820	1	0.95	0.975	1	0.98	0.99	gene4386	STM14_RS21260	STM14_4857	NA	0	Genic	WP_000828052.1	hypothetical protein	FALSE	TRUE	FALSE	FALSE	FALSE	FALSE	FALSE
NC_016856.1__4264870	NC_016856.1	AAATATATTCGTCGCATCAGAGACAATGTTGAGTATTCTGA	4264870	1	1	1	1	1	1	gene4386	STM14_RS21260	STM14_4857	NA	0	Genic	WP_000828052.1	hypothetical protein	FALSE	TRUE	FALSE	FALSE	FALSE	FALSE	FALSE
NC_016856.1__4265082	NC_016856.1	AACGCCAATAAAAAGCGCCGATCAGGCGCTTTTTTCGTTCA	4265082	1	0.98	0.99	0.98	1	0.99	gene4386	STM14_RS21260	STM14_4857	NA	77	Downstream	WP_000828052.1	hypothetical protein	FALSE	FALSE	FALSE	FALSE	TRUE	FALSE	FALSE
NC_016856.1__4265083	NC_016856.1	ATGAACGAAAAAAGCGCCTGATCGGCGCTTTTTATTGGCGT	4265083	1	1	1	1	1	1	gene4386	STM14_RS21260	STM14_4857	NA	78	Downstream	WP_000828052.1	hypothetical protein	FALSE	FALSE	FALSE	FALSE	TRUE	FALSE	FALSE
NC_016856.1__4265085	NC_016856.1	GCCAATAAAAAGCGCCGATCAGGCGCTTTTTTCGTTCATGT	4265085	0.94	0.94	0.94	0.98	1	0.99	gene4386	STM14_RS21260	STM14_4857	NA	80	Downstream	WP_000828052.1	hypothetical protein	FALSE	FALSE	FALSE	FALSE	FALSE	TRUE	FALSE
NC_016856.1__4265241	NC_016856.1	TACTGGTAGTGTCATTGAGGATCGGCATTTATATGGAAAGC	4265241	0.99	1	0.995	1	1	1	gene4387	STM14_RS21265	STM14_4859	NA	119	Downstream	WP_000527676.1	AzlD domain-containing protein	FALSE	FALSE	FALSE	FALSE	TRUE	FALSE	FALSE
NC_016856.1__4265242	NC_016856.1	TGCTTTCCATATAAATGCCGATCCTCAATGACACTACCAGT	4265242	1	0.94	0.97	1	1	1	gene4387	STM14_RS21265	STM14_4859	NA	118	Downstream	WP_000527676.1	AzlD domain-containing protein	FALSE	FALSE	FALSE	FALSE	TRUE	FALSE	FALSE
NC_016856.1__4265819	NC_016856.1	TGCGGTTTTTAAACGCCGGGATCACCAGCGCCAGTAAGATT	4265819	1	1	1	1	1	1	gene4388	STM14_RS21270	STM14_4860	NA	0	Genic	WP_000683586.1	branched-chain amino acid ABC transporter permease	FALSE	FALSE	FALSE	FALSE	TRUE	FALSE	FALSE
NC_016856.1__4265820	NC_016856.1	CAATCTTACTGGCGCTGGTGATCCCGGCGTTTAAAAACCGC	4265820	1	1	1	1	1	1	gene4388	STM14_RS21270	STM14_4860	NA	0	Genic	WP_000683586.1	branched-chain amino acid ABC transporter permease	FALSE	FALSE	FALSE	FALSE	TRUE	FALSE	FALSE
NC_016856.1__4266800	NC_016856.1	CGCAGCCGGGGGCCGACCGGATCTCTCATCCGCATCCGCCG	4266800	1	1	1	1	1	1	gene4389	STM14_RS21275	STM14_4861	NA	0	Genic	WP_010989088.1	XRE family transcriptional regulator	FALSE	FALSE	FALSE	FALSE	TRUE	FALSE	FALSE
NC_016856.1__4266801	NC_016856.1	CCGGCGGATGCGGATGAGAGATCCGGTCGGCCCCCGGCTGC	4266801	1	1	1	1	1	1	gene4389	STM14_RS21275	STM14_4861	NA	0	Genic	WP_010989088.1	XRE family transcriptional regulator	FALSE	FALSE	FALSE	FALSE	TRUE	FALSE	FALSE
NC_016856.1__4266924	NC_016856.1	TTACATTTGTTATCCCGGCGACCAGGCGCATATCTTTAAAG	4266924	0	0.61	0.305	0	0.67	0.335	gene4389	STM14_RS21275	STM14_4861	NA	0	Genic	WP_010989088.1	XRE family transcriptional regulator	FALSE	FALSE	FALSE	FALSE	FALSE	FALSE	TRUE
NC_016856.1__4267108	NC_016856.1	TAACAGCCCGGTCAGCGCAGAGCTAAAAGAGGTGTTCTATC	4267108	1	1	1	1	1	1	gene4390	STM14_RS21280	STM14_4862	rhaM	0	Genic	WP_000619478.1	L-rhamnose mutarotase	FALSE	TRUE	FALSE	FALSE	FALSE	FALSE	FALSE
NC_016856.1__4267255	NC_016856.1	CTACGCGATTTATCTCGATCAGGAGCGCAATCTGCTGTTCG	4267255	0.92	0.98	0.95	0.93	0.96	0.945	gene4390	STM14_RS21280	STM14_4862	rhaM	0	Genic	WP_000619478.1	L-rhamnose mutarotase	FALSE	FALSE	FALSE	FALSE	FALSE	TRUE	FALSE
NC_016856.1__4267257	NC_016856.1	AACAGCAGATTGCGCTCCTGATCGAGATAAATCGCGTAGTG	4267257	1	1	1	1	1	1	gene4390	STM14_RS21280	STM14_4862	rhaM	0	Genic	WP_000619478.1	L-rhamnose mutarotase	FALSE	FALSE	FALSE	FALSE	TRUE	FALSE	FALSE
NC_016856.1__4267258	NC_016856.1	TCACTACGCGATTTATCTCGATCAGGAGCGCAATCTGCTGT	4267258	0.98	1	0.99	0.99	1	0.995	gene4390	STM14_RS21280	STM14_4862	rhaM	0	Genic	WP_000619478.1	L-rhamnose mutarotase	FALSE	FALSE	FALSE	FALSE	TRUE	FALSE	FALSE
NC_016856.1__4267290	NC_016856.1	GCGTAGTGATGCGCGCCGTGAGATTTTAATACGGCTTCCAG	4267290	1	1	1	1	1	1	gene4390	STM14_RS21280	STM14_4862	rhaM	0	Genic	WP_000619478.1	L-rhamnose mutarotase	FALSE	FALSE	FALSE	TRUE	FALSE	FALSE	FALSE
NC_016856.1__4267299	NC_016856.1	TGGCCGGAGCTGGAAGCCGTATTAAAATCTCACGGCGCGCA	4267299	1	1	1	1	1	1	gene4390	STM14_RS21280	STM14_4862	rhaM	0	Genic	WP_000619478.1	L-rhamnose mutarotase	FALSE	FALSE	TRUE	FALSE	FALSE	FALSE	FALSE
NC_016856.1__4267390	NC_016856.1	GCATCACAAAGGCTTTGCGGATCATAACGCCTCCAGGTACA	4267390	0.99	1	0.995	1	1	1	gene4390	STM14_RS21280	STM14_4862	rhaM	0	Genic	WP_000619478.1	L-rhamnose mutarotase	FALSE	FALSE	FALSE	FALSE	TRUE	FALSE	FALSE
NC_016856.1__4267391	NC_016856.1	CTGTACCTGGAGGCGTTATGATCCGCAAAGCCTTTGTGATG	4267391	1	1	1	1	1	1	gene4390	STM14_RS21280	STM14_4862	rhaM	0	Genic	WP_000619478.1	L-rhamnose mutarotase	FALSE	FALSE	FALSE	FALSE	TRUE	FALSE	FALSE
NC_016856.1__4267800	NC_016856.1	GCAAATGGCATTCGGCCAGTACCTGGCGGGTATGGCGTTCA	4267800	0.6	0.65	0.625	0.84	0.51	0.675	gene4391	STM14_RS21285	STM14_4863	fucO	0	Genic	WP_000009249.1	lactaldehyde reductase	FALSE	FALSE	FALSE	FALSE	FALSE	FALSE	TRUE
NC_016856.1__4268055	NC_016856.1	GGATGATATTCGGGTCGATGATCACCTCTTTGACCTTACGG	4268055	1	1	1	0.99	1	0.995	gene4391	STM14_RS21285	STM14_4863	fucO	0	Genic	WP_000009249.1	lactaldehyde reductase	FALSE	FALSE	FALSE	FALSE	TRUE	FALSE	FALSE
NC_016856.1__4268056	NC_016856.1	CCCGTAAGGTCAAAGAGGTGATCATCGACCCGAATATCATC	4268056	1	1	1	1	0.98	0.99	gene4391	STM14_RS21285	STM14_4863	fucO	0	Genic	WP_000009249.1	lactaldehyde reductase	FALSE	FALSE	FALSE	FALSE	TRUE	FALSE	FALSE
NC_016856.1__4268061	NC_016856.1	CTCTGCCCGTAAGGTCAAAGAGGTGATCATCGACCCGAATA	4268061	0.35	0.45	0.4	0	0.39	0.195	gene4391	STM14_RS21285	STM14_4863	fucO	0	Genic	WP_000009249.1	lactaldehyde reductase	FALSE	FALSE	FALSE	FALSE	FALSE	FALSE	TRUE
NC_016856.1__4268080	NC_016856.1	CTCTTTGACCTTACGGGCAGAGTCGATAATCACCGCGTTGC	4268080	0.96	1	0.98	1	1	1	gene4391	STM14_RS21285	STM14_4863	fucO	0	Genic	WP_000009249.1	lactaldehyde reductase	FALSE	TRUE	FALSE	FALSE	FALSE	FALSE	FALSE
NC_016856.1__4268241	NC_016856.1	TCACCGCTTTTGCGGTATCGATCGGGCTGCCGCCGCCGAAG	4268241	1	1	1	1	1	1	gene4391	STM14_RS21285	STM14_4863	fucO	0	Genic	WP_000009249.1	lactaldehyde reductase	FALSE	FALSE	FALSE	FALSE	TRUE	FALSE	FALSE
NC_016856.1__4268242	NC_016856.1	CCTTCGGCGGCGGCAGCCCGATCGATACCGCAAAAGCGGTG	4268242	1	1	1	1	1	1	gene4391	STM14_RS21285	STM14_4863	fucO	0	Genic	WP_000009249.1	lactaldehyde reductase	FALSE	FALSE	FALSE	FALSE	TRUE	FALSE	FALSE
NC_016856.1__4268260	NC_016856.1	GATCGGGCTGCCGCCGCCGAAGGCGATAATGTAGTCACATT	4268260	0.35	0.34	0.345	0	0.3	0.15	gene4391	STM14_RS21285	STM14_4863	fucO	0	Genic	WP_000009249.1	lactaldehyde reductase	FALSE	FALSE	FALSE	FALSE	FALSE	FALSE	TRUE
NC_016856.1__4268287	NC_016856.1	AAGGTTTTGCGGCGTATCAGAGCGCAGAATGTGACTACATT	4268287	1	0.98	0.99	0.96	0.98	0.97	gene4391	STM14_RS21285	STM14_4863	fucO	0	Genic	WP_000009249.1	lactaldehyde reductase	FALSE	TRUE	FALSE	FALSE	FALSE	FALSE	FALSE
NC_016856.1__4268436	NC_016856.1	CCAGTTGACCATCGGTAACGATCAGCGCTTTGCCCCATTGC	4268436	1	1	1	1	1	1	gene4391	STM14_RS21285	STM14_4863	fucO	0	Genic	WP_000009249.1	lactaldehyde reductase	FALSE	FALSE	FALSE	FALSE	TRUE	FALSE	FALSE
NC_016856.1__4268437	NC_016856.1	AGCAATGGGGCAAAGCGCTGATCGTTACCGATGGTCAACTG	4268437	0.92	1	0.96	1	0.97	0.985	gene4391	STM14_RS21285	STM14_4863	fucO	0	Genic	WP_000009249.1	lactaldehyde reductase	FALSE	FALSE	FALSE	FALSE	TRUE	FALSE	FALSE
NC_016856.1__4268439	NC_016856.1	GTTGACCATCGGTAACGATCAGCGCTTTGCCCCATTGCTTA	4268439	1	0.94	0.97	0.88	1	0.94	gene4391	STM14_RS21285	STM14_4863	fucO	0	Genic	WP_000009249.1	lactaldehyde reductase	FALSE	FALSE	FALSE	FALSE	FALSE	TRUE	FALSE
NC_016856.1__4268799	NC_016856.1	CGGTTTGATAGATACCGCAGAGAAATCCGCTGAGGTATTAG	4268799	0.91	0.96	0.935	1	0.98	0.99	gene4392	STM14_RS21290	STM14_4864	rhaD	0	Genic	WP_001179685.1	rhamnulose-1-phosphate aldolase	FALSE	TRUE	FALSE	FALSE	FALSE	FALSE	FALSE
NC_016856.1__4269012	NC_016856.1	CTTCCCACAGTTTGCGGGTGATCAGCGCAGTGTTGTTTTCC	4269012	0.97	0.96	0.965	0.97	0.97	0.97	gene4392	STM14_RS21290	STM14_4864	rhaD	0	Genic	WP_001179685.1	rhamnulose-1-phosphate aldolase	FALSE	FALSE	FALSE	FALSE	TRUE	FALSE	FALSE
NC_016856.1__4269013	NC_016856.1	TGGAAAACAACACTGCGCTGATCACCCGCAAACTGTGGGAA	4269013	1	0.99	0.995	1	1	1	gene4392	STM14_RS21290	STM14_4864	rhaD	0	Genic	WP_001179685.1	rhamnulose-1-phosphate aldolase	FALSE	FALSE	FALSE	FALSE	TRUE	FALSE	FALSE
NC_016856.1__4269015	NC_016856.1	CCCACAGTTTGCGGGTGATCAGCGCAGTGTTGTTTTCCAGT	4269015	1	1	1	1	1	1	gene4392	STM14_RS21290	STM14_4864	rhaD	0	Genic	WP_001179685.1	rhamnulose-1-phosphate aldolase	FALSE	FALSE	FALSE	FALSE	FALSE	TRUE	FALSE
NC_016856.1__4269051	NC_016856.1	CCAGTACGTAGGTGAGGGCGATCAGGTTAGTCGCATGGCAA	4269051	0.88	0.86	0.87	0.98	0.9	0.94	gene4392	STM14_RS21290	STM14_4864	rhaD	0	Genic	WP_001179685.1	rhamnulose-1-phosphate aldolase	FALSE	FALSE	FALSE	FALSE	TRUE	FALSE	FALSE
NC_016856.1__4269052	NC_016856.1	ATTGCCATGCGACTAACCTGATCGCCCTCACCTACGTACTG	4269052	1	1	1	1	1	1	gene4392	STM14_RS21290	STM14_4864	rhaD	0	Genic	WP_001179685.1	rhamnulose-1-phosphate aldolase	FALSE	FALSE	FALSE	FALSE	TRUE	FALSE	FALSE
NC_016856.1__4269054	NC_016856.1	GTACGTAGGTGAGGGCGATCAGGTTAGTCGCATGGCAATGC	4269054	1	0.96	0.98	1	0.99	0.995	gene4392	STM14_RS21290	STM14_4864	rhaD	0	Genic	WP_001179685.1	rhamnulose-1-phosphate aldolase	FALSE	FALSE	FALSE	FALSE	FALSE	TRUE	FALSE
NC_016856.1__4269075	NC_016856.1	GGTTAGTCGCATGGCAATGCATAATGACGCGGTCTTTGCCG	4269075	0	0	0	0	0.28	0.14	gene4392	STM14_RS21290	STM14_4864	rhaD	0	Genic	WP_001179685.1	rhamnulose-1-phosphate aldolase	TRUE	FALSE	FALSE	FALSE	FALSE	FALSE	FALSE
NC_016856.1__4269148	NC_016856.1	GAAATGCGCCGGGAGTTCAGAGGTGGGTACCGCGTCGTGGG	4269148	0.96	1	0.98	1	0.98	0.99	gene4392	STM14_RS21290	STM14_4864	rhaD	0	Genic	WP_001179685.1	rhamnulose-1-phosphate aldolase	FALSE	TRUE	FALSE	FALSE	FALSE	FALSE	FALSE
NC_016856.1__4269239	NC_016856.1	ACGCCTAAATTGGCTGCCGGATCGAGCTGCACGTTGCGGAA	4269239	0.97	0.94	0.955	1	0.96	0.98	gene4392	STM14_RS21290	STM14_4864	rhaD	0	Genic	WP_001179685.1	rhamnulose-1-phosphate aldolase	FALSE	FALSE	FALSE	FALSE	TRUE	FALSE	FALSE
NC_016856.1__4269240	NC_016856.1	CTTCCGCAACGTGCAGCTCGATCCGGCAGCCAATTTAGGCG	4269240	1	1	1	1	0.99	0.995	gene4392	STM14_RS21290	STM14_4864	rhaD	0	Genic	WP_001179685.1	rhamnulose-1-phosphate aldolase	FALSE	FALSE	FALSE	FALSE	TRUE	FALSE	FALSE
NC_016856.1__4269622	NC_016856.1	GCGTCTTATCCGGCCTACAGATCAGGTGTCGCTGTCAGCTA	4269622	1	1	1	1	1	1	gene4393	STM14_RS21295	STM14_4865	rhaA	14	Downstream	WP_000211463.1	L-rhamnose isomerase	FALSE	FALSE	FALSE	FALSE	TRUE	FALSE	FALSE
NC_016856.1__4269623	NC_016856.1	GTAGCTGACAGCGACACCTGATCTGTAGGCCGGATAAGACG	4269623	1	0.99	0.995	1	1	1	gene4393	STM14_RS21295	STM14_4865	rhaA	13	Downstream	WP_000211463.1	L-rhamnose isomerase	FALSE	FALSE	FALSE	FALSE	TRUE	FALSE	FALSE
NC_016856.1__4269625	NC_016856.1	TCTTATCCGGCCTACAGATCAGGTGTCGCTGTCAGCTACGT	4269625	0.9	0.98	0.94	0.95	0.99	0.97	gene4393	STM14_RS21295	STM14_4865	rhaA	11	Downstream	WP_000211463.1	L-rhamnose isomerase	FALSE	FALSE	FALSE	FALSE	FALSE	TRUE	FALSE
NC_016856.1__4269655	NC_016856.1	GTCAGCTACGTTTGCTCAGGATCTCTTTTTCATAGACGCGA	4269655	1	1	1	1	1	1	gene4393	STM14_RS21295	STM14_4865	rhaA	0	Genic	WP_000211463.1	L-rhamnose isomerase	FALSE	FALSE	FALSE	FALSE	TRUE	FALSE	FALSE
NC_016856.1__4269656	NC_016856.1	TTCGCGTCTATGAAAAAGAGATCCTGAGCAAACGTAGCTGA	4269656	1	1	1	1	1	1	gene4393	STM14_RS21295	STM14_4865	rhaA	0	Genic	WP_000211463.1	L-rhamnose isomerase	FALSE	FALSE	FALSE	FALSE	TRUE	FALSE	FALSE
NC_016856.1__4269753	NC_016856.1	CAGACGGCCTGCCACGGCAGAGATTTTTGCTCTTCCAGCAG	4269753	1	1	1	1	1	1	gene4393	STM14_RS21295	STM14_4865	rhaA	0	Genic	WP_000211463.1	L-rhamnose isomerase	FALSE	TRUE	FALSE	FALSE	FALSE	FALSE	FALSE
NC_016856.1__4269822	NC_016856.1	GCCTCAAGCTGACGCAGTTGATCTGTGGGTTCCAGCAGAGC	4269822	0.99	0.99	0.99	0.99	0.99	0.99	gene4393	STM14_RS21295	STM14_4865	rhaA	0	Genic	WP_000211463.1	L-rhamnose isomerase	FALSE	FALSE	FALSE	FALSE	TRUE	FALSE	FALSE
NC_016856.1__4269823	NC_016856.1	CGCTCTGCTGGAACCCACAGATCAACTGCGTCAGCTTGAGG	4269823	1	1	1	1	1	1	gene4393	STM14_RS21295	STM14_4865	rhaA	0	Genic	WP_000211463.1	L-rhamnose isomerase	FALSE	FALSE	FALSE	FALSE	TRUE	FALSE	FALSE
NC_016856.1__4269840	NC_016856.1	TGATCTGTGGGTTCCAGCAGAGCGCGCAGCAGCGCTTTTTT	4269840	0.86	0.71	0.785	0.77	0.7	0.735	gene4393	STM14_RS21295	STM14_4865	rhaA	0	Genic	WP_000211463.1	L-rhamnose isomerase	FALSE	TRUE	FALSE	FALSE	FALSE	FALSE	FALSE
NC_016856.1__4270416	NC_016856.1	CGGCGGCTGGCTTTGCAGTGATCGATCCAGAACTGGCGAAT	4270416	1	1	1	1	1	1	gene4393	STM14_RS21295	STM14_4865	rhaA	0	Genic	WP_000211463.1	L-rhamnose isomerase	FALSE	FALSE	FALSE	FALSE	TRUE	FALSE	FALSE
NC_016856.1__4270417	NC_016856.1	AATTCGCCAGTTCTGGATCGATCACTGCAAAGCCAGCCGCC	4270417	1	1	1	0.99	1	0.995	gene4393	STM14_RS21295	STM14_4865	rhaA	0	Genic	WP_000211463.1	L-rhamnose isomerase	FALSE	FALSE	FALSE	FALSE	TRUE	FALSE	FALSE
NC_016856.1__4270420	NC_016856.1	GGCTGGCTTTGCAGTGATCGATCCAGAACTGGCGAATTTTC	4270420	1	1	1	1	1	1	gene4393	STM14_RS21295	STM14_4865	rhaA	0	Genic	WP_000211463.1	L-rhamnose isomerase	FALSE	FALSE	FALSE	FALSE	TRUE	FALSE	FALSE
NC_016856.1__4270421	NC_016856.1	CGAAAATTCGCCAGTTCTGGATCGATCACTGCAAAGCCAGC	4270421	0.99	0.99	0.99	0.99	1	0.995	gene4393	STM14_RS21295	STM14_4865	rhaA	0	Genic	WP_000211463.1	L-rhamnose isomerase	FALSE	FALSE	FALSE	FALSE	TRUE	FALSE	FALSE
NC_016856.1__4270567	NC_016856.1	TTTTAAAATGCTCCGGTTTGATCTGGTCGCGAGCAACCGGC	4270567	0.99	0.99	0.99	1	1	1	gene4393	STM14_RS21295	STM14_4865	rhaA	0	Genic	WP_000211463.1	L-rhamnose isomerase	FALSE	FALSE	FALSE	FALSE	TRUE	FALSE	FALSE
NC_016856.1__4270568	NC_016856.1	CGCCGGTTGCTCGCGACCAGATCAAACCGGAGCATTTTAAA	4270568	1	0.99	0.995	1	1	1	gene4393	STM14_RS21295	STM14_4865	rhaA	0	Genic	WP_000211463.1	L-rhamnose isomerase	FALSE	FALSE	FALSE	FALSE	TRUE	FALSE	FALSE
NC_016856.1__4270639	NC_016856.1	TCAGCCGTTTTGGGCCTGGGATCAGACGCAGCGCCTGTTCC	4270639	0.98	0.98	0.98	1	0.99	0.995	gene4393	STM14_RS21295	STM14_4865	rhaA	0	Genic	WP_000211463.1	L-rhamnose isomerase	FALSE	FALSE	FALSE	FALSE	TRUE	FALSE	FALSE
NC_016856.1__4270640	NC_016856.1	TGGAACAGGCGCTGCGTCTGATCCCAGGCCCAAAACGGCTG	4270640	1	0.99	0.995	1	0.99	0.995	gene4393	STM14_RS21295	STM14_4865	rhaA	0	Genic	WP_000211463.1	L-rhamnose isomerase	FALSE	FALSE	FALSE	FALSE	TRUE	FALSE	FALSE
NC_016856.1__4270642	NC_016856.1	GCCGTTTTGGGCCTGGGATCAGACGCAGCGCCTGTTCCAGA	4270642	0.89	1	0.945	1	0.99	0.995	gene4393	STM14_RS21295	STM14_4865	rhaA	0	Genic	WP_000211463.1	L-rhamnose isomerase	FALSE	FALSE	FALSE	FALSE	FALSE	TRUE	FALSE
NC_016856.1__4270662	NC_016856.1	AGACGCAGCGCCTGTTCCAGATCGGCGCGCAGTTCGGTGGC	4270662	1	1	1	1	1	1	gene4393	STM14_RS21295	STM14_4865	rhaA	0	Genic	WP_000211463.1	L-rhamnose isomerase	FALSE	FALSE	FALSE	FALSE	TRUE	FALSE	FALSE
NC_016856.1__4270663	NC_016856.1	CGCCACCGAACTGCGCGCCGATCTGGAACAGGCGCTGCGTC	4270663	1	1	1	1	1	1	gene4393	STM14_RS21295	STM14_4865	rhaA	0	Genic	WP_000211463.1	L-rhamnose isomerase	FALSE	FALSE	FALSE	FALSE	TRUE	FALSE	FALSE
NC_016856.1__4270803	NC_016856.1	TGCATGGAAACCGGCAGGCGATCGAGCTGGCGCAGCGCCTC	4270803	0.99	1	0.995	1	0.99	0.995	gene4393	STM14_RS21295	STM14_4865	rhaA	0	Genic	WP_000211463.1	L-rhamnose isomerase	FALSE	FALSE	FALSE	FALSE	TRUE	FALSE	FALSE
NC_016856.1__4270804	NC_016856.1	GGAGGCGCTGCGCCAGCTCGATCGCCTGCCGGTTTCCATGC	4270804	1	1	1	1	1	1	gene4393	STM14_RS21295	STM14_4865	rhaA	0	Genic	WP_000211463.1	L-rhamnose isomerase	FALSE	FALSE	FALSE	FALSE	TRUE	FALSE	FALSE
NC_016856.1__4271114	NC_016856.1	AACCAGTTGTGCGCCGATGCATGTGGCATTCGCGTGATGGC	4271114	0.45	0	0.225	0.77	0.4	0.585	gene4394	STM14_RS21300	STM14_4866	rhaB	0	Genic	WP_000143970.1	rhamnulokinase	TRUE	FALSE	FALSE	FALSE	FALSE	FALSE	FALSE
NC_016856.1__4271117	NC_016856.1	ATCACGCGAATGCCACATGCATCGGCGCACAACTGGTTGAG	4271117	0.4	0	0.2	0.45	0.4	0.425	gene4394	STM14_RS21300	STM14_4866	rhaB	0	Genic	WP_000143970.1	rhamnulokinase	TRUE	FALSE	FALSE	FALSE	FALSE	FALSE	FALSE
NC_016856.1__4271351	NC_016856.1	TCGTCAGGATTGATAAAGCGATCGTCATTCGGGTTAATCAG	4271351	1	1	1	1	1	1	gene4394	STM14_RS21300	STM14_4866	rhaB	0	Genic	WP_000143970.1	rhamnulokinase	FALSE	FALSE	FALSE	FALSE	TRUE	FALSE	FALSE
NC_016856.1__4271352	NC_016856.1	CCTGATTAACCCGAATGACGATCGCTTTATCAATCCTGACG	4271352	1	1	1	1	1	1	gene4394	STM14_RS21300	STM14_4866	rhaB	0	Genic	WP_000143970.1	rhamnulokinase	FALSE	FALSE	FALSE	FALSE	TRUE	FALSE	FALSE
NC_016856.1__4271420	NC_016856.1	TGGGCGATAAGCGCAGGCAGATCGGTAATGCGCCGTTCTTT	4271420	1	1	1	1	1	1	gene4394	STM14_RS21300	STM14_4866	rhaB	0	Genic	WP_000143970.1	rhamnulokinase	FALSE	FALSE	FALSE	FALSE	TRUE	FALSE	FALSE
NC_016856.1__4271421	NC_016856.1	GAAAGAACGGCGCATTACCGATCTGCCTGCGCTTATCGCCC	4271421	1	1	1	1	1	1	gene4394	STM14_RS21300	STM14_4866	rhaB	0	Genic	WP_000143970.1	rhamnulokinase	FALSE	FALSE	FALSE	FALSE	TRUE	FALSE	FALSE
NC_016856.1__4272009	NC_016856.1	GATAGATTTCGCTTTTGCCGATCTGGACCAGCGCTTGCGGC	4272009	1	1	1	1	1	1	gene4394	STM14_RS21300	STM14_4866	rhaB	0	Genic	WP_000143970.1	rhamnulokinase	FALSE	FALSE	FALSE	FALSE	TRUE	FALSE	FALSE
NC_016856.1__4272010	NC_016856.1	TGCCGCAAGCGCTGGTCCAGATCGGCAAAAGCGAAATCTAT	4272010	1	1	1	0.95	1	0.975	gene4394	STM14_RS21300	STM14_4866	rhaB	0	Genic	WP_000143970.1	rhamnulokinase	FALSE	FALSE	FALSE	FALSE	TRUE	FALSE	FALSE
NC_016856.1__4272332	NC_016856.1	CGCCCGCTGGATGCGCCGAGATCAACCGCGACACAATGGCG	4272332	1	1	1	1	1	1	gene4394	STM14_RS21300	STM14_4866	rhaB	0	Genic	WP_000143970.1	rhamnulokinase	FALSE	FALSE	FALSE	FALSE	TRUE	FALSE	FALSE
NC_016856.1__4272333	NC_016856.1	TCGCCATTGTGTCGCGGTTGATCTCGGCGCATCCAGCGGGC	4272333	1	0.99	0.995	1	0.99	0.995	gene4394	STM14_RS21300	STM14_4866	rhaB	0	Genic	WP_000143970.1	rhamnulokinase	FALSE	FALSE	FALSE	FALSE	TRUE	FALSE	FALSE
NC_016856.1__4272848	NC_016856.1	TACCGTGTGTTTTGTTCGCGATCACGACCGGCATTTATATG	4272848	1	1	1	1	1	1	gene4395	STM14_RS21305	STM14_4869	rhaS	0	Genic	WP_000217112.1	transcriptional activator RhaS	FALSE	FALSE	FALSE	FALSE	TRUE	FALSE	FALSE
NC_016856.1__4272849	NC_016856.1	TCATATAAATGCCGGTCGTGATCGCGAACAAAACACACGGT	4272849	0.99	1	0.995	1	1	1	gene4395	STM14_RS21305	STM14_4869	rhaS	0	Genic	WP_000217112.1	transcriptional activator RhaS	FALSE	FALSE	FALSE	FALSE	TRUE	FALSE	FALSE
NC_016856.1__4272944	NC_016856.1	CCAGTTCCTGGCGGGGTTGGATCAATTGCTGCCGCAGGAGC	4272944	0.97	0.97	0.97	0.97	0.97	0.97	gene4395	STM14_RS21305	STM14_4869	rhaS	0	Genic	WP_000217112.1	transcriptional activator RhaS	FALSE	FALSE	FALSE	FALSE	TRUE	FALSE	FALSE
NC_016856.1__4272945	NC_016856.1	TGCTCCTGCGGCAGCAATTGATCCAACCCCGCCAGGAACTG	4272945	1	1	1	1	1	1	gene4395	STM14_RS21305	STM14_4869	rhaS	0	Genic	WP_000217112.1	transcriptional activator RhaS	FALSE	FALSE	FALSE	FALSE	TRUE	FALSE	FALSE
NC_016856.1__4273003	NC_016856.1	CTCACTGGCGGGTGAATCAGAGTGTGTTGCAGCAGGTGCGC	4273003	1	1	1	1	1	1	gene4395	STM14_RS21305	STM14_4869	rhaS	0	Genic	WP_000217112.1	transcriptional activator RhaS	FALSE	TRUE	FALSE	FALSE	FALSE	FALSE	FALSE
NC_016856.1__4273324	NC_016856.1	ACCTTAATCGCCTGCGTTTGATCAAAGCCCGGCATTTATTG	4273324	0.97	0.96	0.965	0.97	0.95	0.96	gene4395	STM14_RS21305	STM14_4869	rhaS	0	Genic	WP_000217112.1	transcriptional activator RhaS	FALSE	FALSE	FALSE	FALSE	TRUE	FALSE	FALSE
NC_016856.1__4273325	NC_016856.1	GCAATAAATGCCGGGCTTTGATCAAACGCAGGCGATTAAGG	4273325	1	0.99	0.995	1	0.99	0.995	gene4395	STM14_RS21305	STM14_4869	rhaS	0	Genic	WP_000217112.1	transcriptional activator RhaS	FALSE	FALSE	FALSE	FALSE	TRUE	FALSE	FALSE
NC_016856.1__4273355	NC_016856.1	GCATTTATTGCGCCATAGCGATCATAGCGTGACAGAAATCG	4273355	0.94	1	0.97	1	1	1	gene4395	STM14_RS21305	STM14_4869	rhaS	0	Genic	WP_000217112.1	transcriptional activator RhaS	FALSE	FALSE	FALSE	FALSE	TRUE	FALSE	FALSE
NC_016856.1__4273356	NC_016856.1	GCGATTTCTGTCACGCTATGATCGCTATGGCGCAATAAATG	4273356	1	0.99	0.995	1	1	1	gene4395	STM14_RS21305	STM14_4869	rhaS	0	Genic	WP_000217112.1	transcriptional activator RhaS	FALSE	FALSE	FALSE	FALSE	TRUE	FALSE	FALSE
NC_016856.1__4273416	NC_016856.1	TTAAATTCTCGGCGAAACAGAGTCGAAAAGTGGTTACTGTC	4273416	0.99	1	0.995	1	1	1	gene4395	STM14_RS21305	STM14_4869	rhaS	0	Genic	WP_000217112.1	transcriptional activator RhaS	FALSE	TRUE	FALSE	FALSE	FALSE	FALSE	FALSE
NC_016856.1__4273708	NC_016856.1	GCAGGCCGTTACGGTTGCCGATCGCTATCCACAGGATGTTT	4273708	1	1	1	1	1	1	gene4396	STM14_RS21310	STM14_4870	rhaR	0	Genic	WP_000013290.1	HTH-type transcriptional activator RhaR	FALSE	FALSE	FALSE	FALSE	TRUE	FALSE	FALSE
NC_016856.1__4273709	NC_016856.1	AAAACATCCTGTGGATAGCGATCGGCAACCGTAACGGCCTG	4273709	1	1	1	1	0.99	0.995	gene4396	STM14_RS21310	STM14_4870	rhaR	0	Genic	WP_000013290.1	HTH-type transcriptional activator RhaR	FALSE	FALSE	FALSE	FALSE	TRUE	FALSE	FALSE
NC_016856.1__4273828	NC_016856.1	ATACAGAATTACCCGCGGCGATCTGTTTTACATTCGTGCTG	4273828	0.98	0.98	0.98	0.98	1	0.99	gene4396	STM14_RS21310	STM14_4870	rhaR	0	Genic	WP_000013290.1	HTH-type transcriptional activator RhaR	FALSE	FALSE	FALSE	FALSE	TRUE	FALSE	FALSE
NC_016856.1__4273829	NC_016856.1	TCAGCACGAATGTAAAACAGATCGCCGCGGGTAATTCTGTA	4273829	0.97	1	0.985	1	1	1	gene4396	STM14_RS21310	STM14_4870	rhaR	0	Genic	WP_000013290.1	HTH-type transcriptional activator RhaR	FALSE	FALSE	FALSE	FALSE	TRUE	FALSE	FALSE
NC_016856.1__4273879	NC_016856.1	CTCCTATACTTCCGTTAACGATCTGGTGCTGCAAAATATTA	4273879	1	1	1	1	1	1	gene4396	STM14_RS21310	STM14_4870	rhaR	0	Genic	WP_000013290.1	HTH-type transcriptional activator RhaR	FALSE	FALSE	FALSE	FALSE	TRUE	FALSE	FALSE
NC_016856.1__4273880	NC_016856.1	ATAATATTTTGCAGCACCAGATCGTTAACGGAAGTATAGGA	4273880	1	1	1	1	1	1	gene4396	STM14_RS21310	STM14_4870	rhaR	0	Genic	WP_000013290.1	HTH-type transcriptional activator RhaR	FALSE	FALSE	FALSE	FALSE	TRUE	FALSE	FALSE
NC_016856.1__4274059	NC_016856.1	ACATGAGAGTAATGGACGCGATCCGCTGGCGAATGAGATGG	4274059	0.99	1	0.995	1	1	1	gene4396	STM14_RS21310	STM14_4870	rhaR	0	Genic	WP_000013290.1	HTH-type transcriptional activator RhaR	FALSE	FALSE	FALSE	FALSE	TRUE	FALSE	FALSE
NC_016856.1__4274060	NC_016856.1	GCCATCTCATTCGCCAGCGGATCGCGTCCATTACTCTCATG	4274060	1	1	1	0.98	0.98	0.98	gene4396	STM14_RS21310	STM14_4870	rhaR	0	Genic	WP_000013290.1	HTH-type transcriptional activator RhaR	FALSE	FALSE	FALSE	FALSE	TRUE	FALSE	FALSE
NC_016856.1__4274140	NC_016856.1	GCATCGCTACGCGACCGACGATCTTCCGGCAACCTCCCGAG	4274140	1	1	1	1	1	1	gene4396	STM14_RS21310	STM14_4870	rhaR	0	Genic	WP_000013290.1	HTH-type transcriptional activator RhaR	FALSE	FALSE	FALSE	FALSE	TRUE	FALSE	FALSE
NC_016856.1__4274141	NC_016856.1	TCTCGGGAGGTTGCCGGAAGATCGTCGGTCGCGTAGCGATG	4274141	1	1	1	1	0.98	0.99	gene4396	STM14_RS21310	STM14_4870	rhaR	0	Genic	WP_000013290.1	HTH-type transcriptional activator RhaR	FALSE	FALSE	FALSE	FALSE	TRUE	FALSE	FALSE
NC_016856.1__4274320	NC_016856.1	ACTGCGCGTGGCAAATACGGACCTGGCGTAAATATTGATTA	4274320	0.48	0.53	0.505	0	0	0	gene4396	STM14_RS21310	STM14_4870	rhaR	0	Genic	WP_000013290.1	HTH-type transcriptional activator RhaR	FALSE	FALSE	FALSE	FALSE	FALSE	FALSE	TRUE
NC_016856.1__4274922	NC_016856.1	GAACGCCGCGAAACCGATGCATGAAGCTGCTGCCGCGCTTG	4274922	0	0.3	0.15	0.75	0.56	0.655	gene4397	STM14_RS21315	STM14_4871	rhaT	0	Genic	WP_000063541.1	rhamnose/proton symporter RhaT	TRUE	FALSE	FALSE	FALSE	FALSE	FALSE	FALSE
NC_016856.1__4274925	NC_016856.1	GCGCGGCAGCAGCTTCATGCATCGGTTTCGCGGCGTTCATG	4274925	0.43	0.35	0.39	0.89	0.65	0.77	gene4397	STM14_RS21315	STM14_4871	rhaT	0	Genic	WP_000063541.1	rhamnose/proton symporter RhaT	TRUE	FALSE	FALSE	FALSE	FALSE	FALSE	FALSE
NC_016856.1__4275081	NC_016856.1	GCGTCACAATCCCGACGCCGATCAGCGCGACAAAAACGCCA	4275081	1	1	1	0.96	1	0.98	gene4397	STM14_RS21315	STM14_4871	rhaT	0	Genic	WP_000063541.1	rhamnose/proton symporter RhaT	FALSE	FALSE	FALSE	FALSE	TRUE	FALSE	FALSE
NC_016856.1__4275082	NC_016856.1	TTGGCGTTTTTGTCGCGCTGATCGGCGTCGGGATTGTGACG	4275082	0.96	0.91	0.935	0.97	0.92	0.945	gene4397	STM14_RS21315	STM14_4871	rhaT	0	Genic	WP_000063541.1	rhamnose/proton symporter RhaT	FALSE	FALSE	FALSE	FALSE	TRUE	FALSE	FALSE
NC_016856.1__4275084	NC_016856.1	TCACAATCCCGACGCCGATCAGCGCGACAAAAACGCCAAGT	4275084	0.97	0.98	0.975	1	1	1	gene4397	STM14_RS21315	STM14_4871	rhaT	0	Genic	WP_000063541.1	rhamnose/proton symporter RhaT	FALSE	FALSE	FALSE	FALSE	FALSE	TRUE	FALSE
NC_016856.1__4275353	NC_016856.1	CAGAAATCAGGCAGTAACAGAGCGCTAATTGTCCACGGCAG	4275353	1	1	1	1	1	1	gene4397	STM14_RS21315	STM14_4871	rhaT	0	Genic	WP_000063541.1	rhamnose/proton symporter RhaT	FALSE	TRUE	FALSE	FALSE	FALSE	FALSE	FALSE
NC_016856.1__4276052	NC_016856.1	ATCCCAATTTTAAATTAAAGATCTTTGTCTATATTGTCGCC	4276052	0.95	0.93	0.94	0.96	0.98	0.97	gene4398	STM14_RS21325	STM14_4874	NA	84	Upstream	WP_000378721.1	hypothetical protein	FALSE	FALSE	FALSE	FALSE	TRUE	FALSE	FALSE
NC_016856.1__4276053	NC_016856.1	TGGCGACAATATAGACAAAGATCTTTAATTTAAAATTGGGA	4276053	1	0.98	0.99	1	1	1	gene4398	STM14_RS21325	STM14_4874	NA	83	Upstream	WP_000378721.1	hypothetical protein	FALSE	FALSE	FALSE	FALSE	TRUE	FALSE	FALSE
NC_016856.1__4276659	NC_016856.1	TAAGAAAGCCGATAAATATGATCTTTACGATGGCGGCAAAG	4276659	0.94	1	0.97	0.94	0.98	0.96	gene4398	STM14_RS21325	STM14_4874	NA	0	Genic	WP_000378721.1	hypothetical protein	FALSE	FALSE	FALSE	FALSE	TRUE	FALSE	FALSE
NC_016856.1__4276660	NC_016856.1	TCTTTGCCGCCATCGTAAAGATCATATTTATCGGCTTTCTT	4276660	0.93	0.9	0.915	0.91	1	0.955	gene4398	STM14_RS21325	STM14_4874	NA	0	Genic	WP_000378721.1	hypothetical protein	FALSE	FALSE	FALSE	FALSE	TRUE	FALSE	FALSE
NC_016856.1__4277176	NC_016856.1	TGCCAATCGCCAGGTTATAGATCATGATAATGCCGAAATGC	4277176	0.88	0.95	0.915	0.86	0.91	0.885	gene4399	STM14_RS21330	STM14_4875	NA	0	Genic	WP_000566800.1	TRAP transporter large permease	FALSE	FALSE	FALSE	FALSE	TRUE	FALSE	FALSE
NC_016856.1__4277177	NC_016856.1	TGCATTTCGGCATTATCATGATCTATAACCTGGCGATTGGC	4277177	1	1	1	1	1	1	gene4399	STM14_RS21330	STM14_4875	NA	0	Genic	WP_000566800.1	TRAP transporter large permease	FALSE	FALSE	FALSE	FALSE	TRUE	FALSE	FALSE
NC_016856.1__4277202	NC_016856.1	ATAATGCCGAAATGCACCGGATCGACGCCCAGTTTAGCCAT	4277202	1	1	1	1	1	1	gene4399	STM14_RS21330	STM14_4875	NA	0	Genic	WP_000566800.1	TRAP transporter large permease	FALSE	FALSE	FALSE	FALSE	TRUE	FALSE	FALSE
NC_016856.1__4277203	NC_016856.1	CATGGCTAAACTGGGCGTCGATCCGGTGCATTTCGGCATTA	4277203	0.99	0.99	0.99	0.99	1	0.995	gene4399	STM14_RS21330	STM14_4875	NA	0	Genic	WP_000566800.1	TRAP transporter large permease	FALSE	FALSE	FALSE	FALSE	TRUE	FALSE	FALSE
NC_016856.1__4277347	NC_016856.1	TATTGGCGGAAATACCGAGGATCATATCGCTCAGCGCCGCA	4277347	1	1	1	0.99	1	0.995	gene4399	STM14_RS21330	STM14_4875	NA	0	Genic	WP_000566800.1	TRAP transporter large permease	FALSE	FALSE	FALSE	FALSE	TRUE	FALSE	FALSE
NC_016856.1__4277348	NC_016856.1	CTGCGGCGCTGAGCGATATGATCCTCGGTATTTCCGCCAAT	4277348	1	0.99	0.995	0.99	0.99	0.99	gene4399	STM14_RS21330	STM14_4875	NA	0	Genic	WP_000566800.1	TRAP transporter large permease	FALSE	FALSE	FALSE	FALSE	TRUE	FALSE	FALSE
NC_016856.1__4277380	NC_016856.1	GCGCCGCAGGAATATTGGTGATCGACATCGAGAAGGACATC	4277380	0.99	1	0.995	1	1	1	gene4399	STM14_RS21330	STM14_4875	NA	0	Genic	WP_000566800.1	TRAP transporter large permease	FALSE	FALSE	FALSE	FALSE	TRUE	FALSE	FALSE
NC_016856.1__4277381	NC_016856.1	CGATGTCCTTCTCGATGTCGATCACCAATATTCCTGCGGCG	4277381	1	1	1	1	1	1	gene4399	STM14_RS21330	STM14_4875	NA	0	Genic	WP_000566800.1	TRAP transporter large permease	FALSE	FALSE	FALSE	FALSE	TRUE	FALSE	FALSE
NC_016856.1__4277593	NC_016856.1	TGCCGCCGACAATAATCACGATCAGCAGCAGGCTGGGAATG	4277593	0.89	0.98	0.935	0.97	0.91	0.94	gene4399	STM14_RS21330	STM14_4875	NA	0	Genic	WP_000566800.1	TRAP transporter large permease	FALSE	FALSE	FALSE	FALSE	TRUE	FALSE	FALSE
NC_016856.1__4277594	NC_016856.1	CCATTCCCAGCCTGCTGCTGATCGTGATTATTGTCGGCGGC	4277594	1	1	1	0.99	1	0.995	gene4399	STM14_RS21330	STM14_4875	NA	0	Genic	WP_000566800.1	TRAP transporter large permease	FALSE	FALSE	FALSE	FALSE	TRUE	FALSE	FALSE
NC_016856.1__4277596	NC_016856.1	CGCCGACAATAATCACGATCAGCAGCAGGCTGGGAATGGCC	4277596	1	1	1	1	1	1	gene4399	STM14_RS21330	STM14_4875	NA	0	Genic	WP_000566800.1	TRAP transporter large permease	FALSE	FALSE	FALSE	FALSE	FALSE	TRUE	FALSE
NC_016856.1__4277754	NC_016856.1	ACCAGACCGCCGGCGAACAGAGCGGCAATCGATGTTCCCCC	4277754	1	1	1	1	1	1	gene4399	STM14_RS21330	STM14_4875	NA	0	Genic	WP_000566800.1	TRAP transporter large permease	FALSE	TRUE	FALSE	FALSE	FALSE	FALSE	FALSE
NC_016856.1__4277837	NC_016856.1	TAACATTCCCGTCGGCGCGGAGGCGATATTCACCGCGGCCG	4277837	0	0.49	0.245	0	0.52	0.26	gene4399	STM14_RS21330	STM14_4875	NA	0	Genic	WP_000566800.1	TRAP transporter large permease	FALSE	FALSE	FALSE	FALSE	FALSE	FALSE	TRUE
NC_016856.1__4277868	NC_016856.1	ACCGCGGCCGCAAAGCCGCGATCGTAACCTTCGCGCGCGCT	4277868	1	1	1	1	1	1	gene4399	STM14_RS21330	STM14_4875	NA	0	Genic	WP_000566800.1	TRAP transporter large permease	FALSE	FALSE	FALSE	FALSE	TRUE	FALSE	FALSE
NC_016856.1__4277869	NC_016856.1	GAGCGCGCGCGAAGGTTACGATCGCGGCTTTGCGGCCGCGG	4277869	1	1	1	1	0.99	0.995	gene4399	STM14_RS21330	STM14_4875	NA	0	Genic	WP_000566800.1	TRAP transporter large permease	FALSE	FALSE	FALSE	FALSE	TRUE	FALSE	FALSE
NC_016856.1__4277915	NC_016856.1	CACCATCACGCCGCCGATGGAGGTTGAGGCGGCAATCGCCG	4277915	0	0	0	0	0	0	gene4399	STM14_RS21330	STM14_4875	NA	0	Genic	WP_000566800.1	TRAP transporter large permease	FALSE	FALSE	FALSE	FALSE	FALSE	FALSE	TRUE
NC_016856.1__4277936	NC_016856.1	GGTTGAGGCGGCAATCGCCGATCCGGAAATTGCACCGAACA	4277936	1	1	1	1	1	1	gene4399	STM14_RS21330	STM14_4875	NA	0	Genic	WP_000566800.1	TRAP transporter large permease	FALSE	FALSE	FALSE	FALSE	TRUE	FALSE	FALSE
NC_016856.1__4277937	NC_016856.1	ATGTTCGGTGCAATTTCCGGATCGGCGATTGCCGCCTCAAC	4277937	1	1	1	1	1	1	gene4399	STM14_RS21330	STM14_4875	NA	0	Genic	WP_000566800.1	TRAP transporter large permease	FALSE	FALSE	FALSE	FALSE	TRUE	FALSE	FALSE
NC_016856.1__4278061	NC_016856.1	CAATTCCCCCGCTATTCATGATCACCCCGGACAAAACGAAG	4278061	1	1	1	1	1	1	gene4399	STM14_RS21330	STM14_4875	NA	0	Genic	WP_000566800.1	TRAP transporter large permease	FALSE	FALSE	FALSE	FALSE	TRUE	FALSE	FALSE
NC_016856.1__4278062	NC_016856.1	TCTTCGTTTTGTCCGGGGTGATCATGAATAGCGGGGGAATT	4278062	0.94	0.98	0.96	0.98	1	0.99	gene4399	STM14_RS21330	STM14_4875	NA	0	Genic	WP_000566800.1	TRAP transporter large permease	FALSE	FALSE	FALSE	FALSE	TRUE	FALSE	FALSE
NC_016856.1__4278205	NC_016856.1	AAGAGGCGATAACGATGCAGATCCCGATAGGCGCGCCCATG	4278205	1	1	1	1	1	1	gene4399	STM14_RS21330	STM14_4875	NA	0	Genic	WP_000566800.1	TRAP transporter large permease	FALSE	FALSE	FALSE	FALSE	TRUE	FALSE	FALSE
NC_016856.1__4278206	NC_016856.1	CCATGGGCGCGCCTATCGGGATCTGCATCGTTATCGCCTCT	4278206	0.96	1	0.98	1	1	1	gene4399	STM14_RS21330	STM14_4875	NA	0	Genic	WP_000566800.1	TRAP transporter large permease	FALSE	FALSE	FALSE	FALSE	TRUE	FALSE	FALSE
NC_016856.1__4278298	NC_016856.1	CAATCATGTGATTTCTCCAGAGTGTGCTCAGTGGTATCCGT	4278298	1	1	1	0.95	0.98	0.965	gene4400	STM14_RS21335	STM14_4876	NA	0	Genic	WP_001091413.1	TRAP transporter small permease	FALSE	TRUE	FALSE	FALSE	FALSE	FALSE	FALSE
NC_016856.1__4278374	NC_016856.1	TCAGCAGCCCATAGAGGATGATCAGTACGCCCGCGCAGGGG	4278374	0.95	0.96	0.955	0.92	0.98	0.95	gene4400	STM14_RS21335	STM14_4876	NA	0	Genic	WP_001091413.1	TRAP transporter small permease	FALSE	FALSE	FALSE	FALSE	TRUE	FALSE	FALSE
NC_016856.1__4278375	NC_016856.1	TCCCCTGCGCGGGCGTACTGATCATCCTCTATGGGCTGCTG	4278375	0.94	0.99	0.965	0.99	1	0.995	gene4400	STM14_RS21335	STM14_4876	NA	0	Genic	WP_001091413.1	TRAP transporter small permease	FALSE	FALSE	FALSE	FALSE	TRUE	FALSE	FALSE
NC_016856.1__4278377	NC_016856.1	GCAGCCCATAGAGGATGATCAGTACGCCCGCGCAGGGGAGC	4278377	0.98	0.98	0.98	1	1	1	gene4400	STM14_RS21335	STM14_4876	NA	0	Genic	WP_001091413.1	TRAP transporter small permease	FALSE	FALSE	FALSE	FALSE	FALSE	TRUE	FALSE
NC_016856.1__4278917	NC_016856.1	CCTGGAAGGGTTTTTTGTCGATCTCGTAGAATTCAACGTTG	4278917	1	1	1	1	1	1	gene4401	STM14_RS21340	STM14_4877	NA	0	Genic	WP_000812819.1	hypothetical protein	FALSE	FALSE	FALSE	FALSE	TRUE	FALSE	FALSE
NC_016856.1__4278918	NC_016856.1	TCAACGTTGAATTCTACGAGATCGACAAAAAACCCTTCCAG	4278918	1	1	1	1	1	1	gene4401	STM14_RS21340	STM14_4877	NA	0	Genic	WP_000812819.1	hypothetical protein	FALSE	FALSE	FALSE	FALSE	TRUE	FALSE	FALSE
NC_016856.1__4279004	NC_016856.1	ATGCGGCTTTCTCAAATTCGATCGACGCCTTGATGGCGGCT	4279004	0.99	1	0.995	1	1	1	gene4401	STM14_RS21340	STM14_4877	NA	0	Genic	WP_000812819.1	hypothetical protein	FALSE	FALSE	FALSE	FALSE	TRUE	FALSE	FALSE
NC_016856.1__4279005	NC_016856.1	AAGCCGCCATCAAGGCGTCGATCGAATTTGAGAAAGCCGCA	4279005	0.99	0.99	0.99	1	0.99	0.995	gene4401	STM14_RS21340	STM14_4877	NA	0	Genic	WP_000812819.1	hypothetical protein	FALSE	FALSE	FALSE	FALSE	TRUE	FALSE	FALSE
NC_016856.1__4279265	NC_016856.1	CCAGCAGTTTGAGGGTTTGGATCGCCGTCTCACTCTGCATG	4279265	1	1	1	0.98	0.99	0.985	gene4401	STM14_RS21340	STM14_4877	NA	0	Genic	WP_000812819.1	hypothetical protein	FALSE	FALSE	FALSE	FALSE	TRUE	FALSE	FALSE
NC_016856.1__4279266	NC_016856.1	TCATGCAGAGTGAGACGGCGATCCAAACCCTCAAACTGCTG	4279266	0.99	1	0.995	0.99	0.98	0.985	gene4401	STM14_RS21340	STM14_4877	NA	0	Genic	WP_000812819.1	hypothetical protein	FALSE	FALSE	FALSE	FALSE	TRUE	FALSE	FALSE
NC_016856.1__4279278	NC_016856.1	AAAAGATCCGCGTCATGCAGAGTGAGACGGCGATCCAAACC	4279278	0.99	0.97	0.98	0.99	0.93	0.96	gene4401	STM14_RS21340	STM14_4877	NA	0	Genic	WP_000812819.1	hypothetical protein	FALSE	TRUE	FALSE	FALSE	FALSE	FALSE	FALSE
NC_016856.1__4279292	NC_016856.1	TCTCACTCTGCATGACGCGGATCTTTTTCCCGCGTAAATCC	4279292	1	0.99	0.995	1	1	1	gene4401	STM14_RS21340	STM14_4877	NA	0	Genic	WP_000812819.1	hypothetical protein	FALSE	FALSE	FALSE	FALSE	TRUE	FALSE	FALSE
NC_016856.1__4279293	NC_016856.1	AGGATTTACGCGGGAAAAAGATCCGCGTCATGCAGAGTGAG	4279293	0.94	1	0.97	1	0.97	0.985	gene4401	STM14_RS21340	STM14_4877	NA	0	Genic	WP_000812819.1	hypothetical protein	FALSE	FALSE	FALSE	FALSE	TRUE	FALSE	FALSE
NC_016856.1__4280404	NC_016856.1	GCTTTCAGATCGCCCTGCAGAGTGGTGCCTTTTTTCAGCCC	4280404	0.98	0.98	0.98	0.94	0.95	0.945	gene4402	STM14_RS21345	STM14_4878	sodA	0	Genic	WP_000122635.1	superoxide dismutase [Mn]	FALSE	TRUE	FALSE	FALSE	FALSE	FALSE	FALSE
NC_016856.1__4280415	NC_016856.1	AGGCACCACTCTGCAGGGCGATCTGAAAGCGGCTATCGAGC	4280415	1	1	1	1	0.93	0.965	gene4402	STM14_RS21345	STM14_4878	sodA	0	Genic	WP_000122635.1	superoxide dismutase [Mn]	FALSE	FALSE	FALSE	FALSE	TRUE	FALSE	FALSE
NC_016856.1__4280416	NC_016856.1	CGCTCGATAGCCGCTTTCAGATCGCCCTGCAGAGTGGTGCC	4280416	1	1	1	1	1	1	gene4402	STM14_RS21345	STM14_4878	sodA	0	Genic	WP_000122635.1	superoxide dismutase [Mn]	FALSE	FALSE	FALSE	FALSE	TRUE	FALSE	FALSE
NC_016856.1__4280612	NC_016856.1	CCGGCGCTTCCGGCTTCCCGATCCTGGGCCTGGACGTGTGG	4280612	1	1	1	1	1	1	gene4402	STM14_RS21345	STM14_4878	sodA	0	Genic	WP_000122635.1	superoxide dismutase [Mn]	FALSE	FALSE	FALSE	FALSE	TRUE	FALSE	FALSE
NC_016856.1__4280613	NC_016856.1	CCCACACGTCCAGGCCCAGGATCGGGAAGCCGGAAGCGCCG	4280613	1	1	1	1	1	1	gene4402	STM14_RS21345	STM14_4878	sodA	0	Genic	WP_000122635.1	superoxide dismutase [Mn]	FALSE	FALSE	FALSE	FALSE	TRUE	FALSE	FALSE
NC_016856.1__4280814	NC_016856.1	ACACGTCAACCGGATAATGCATCTGCTGCTCCTTACGCGGA	4280814	0	0	0	0	0.31	0.155	gene4403	STM14_RS21350	STM14_4879	yiiM	0	Genic	WP_014343930.1	MOSC domain-containing protein	TRUE	FALSE	FALSE	FALSE	FALSE	FALSE	FALSE
NC_016856.1__4280937	NC_016856.1	CGAGCTCGGTCTGGCAGGCGATCAGCAGGCCGAAAAGAAAA	4280937	0.99	0.94	0.965	1	0.99	0.995	gene4403	STM14_RS21350	STM14_4879	yiiM	0	Genic	WP_014343930.1	MOSC domain-containing protein	FALSE	FALSE	FALSE	FALSE	TRUE	FALSE	FALSE
NC_016856.1__4280938	NC_016856.1	ATTTTCTTTTCGGCCTGCTGATCGCCTGCCAGACCGAGCTC	4280938	1	1	1	1	1	1	gene4403	STM14_RS21350	STM14_4879	yiiM	0	Genic	WP_014343930.1	MOSC domain-containing protein	FALSE	FALSE	FALSE	FALSE	TRUE	FALSE	FALSE
NC_016856.1__4280940	NC_016856.1	GCTCGGTCTGGCAGGCGATCAGCAGGCCGAAAAGAAAATCC	4280940	1	1	1	1	0.98	0.99	gene4403	STM14_RS21350	STM14_4879	yiiM	0	Genic	WP_014343930.1	MOSC domain-containing protein	FALSE	FALSE	FALSE	FALSE	FALSE	TRUE	FALSE
NC_016856.1__4281143	NC_016856.1	ACCGCTGGGGCGAGGTGTTGATCCAGGTCACTCAGCCGCGC	4281143	1	1	1	1	1	1	gene4403	STM14_RS21350	STM14_4879	yiiM	0	Genic	WP_014343930.1	MOSC domain-containing protein	FALSE	FALSE	FALSE	FALSE	TRUE	FALSE	FALSE
NC_016856.1__4281144	NC_016856.1	AGCGCGGCTGAGTGACCTGGATCAACACCTCGCCCCAGCGG	4281144	1	0.98	0.99	1	0.99	0.995	gene4403	STM14_RS21350	STM14_4879	yiiM	0	Genic	WP_014343930.1	MOSC domain-containing protein	FALSE	FALSE	FALSE	FALSE	TRUE	FALSE	FALSE
NC_016856.1__4281154	NC_016856.1	AAGCATGGAGAGCGCGGCTGAGTGACCTGGATCAACACCTC	4281154	0	0.56	0.28	0	0.54	0.27	gene4403	STM14_RS21350	STM14_4879	yiiM	0	Genic	WP_014343930.1	MOSC domain-containing protein	FALSE	FALSE	FALSE	FALSE	FALSE	FALSE	TRUE
NC_016856.1__4281541	NC_016856.1	AAGCTGAAAATGCGGTGGCGATCGTAAAAGAATTTTTGGTG	4281541	0.99	0.98	0.985	1	0.98	0.99	gene4404	STM14_RS21355	STM14_4880	NA	0	Genic	WP_000133444.1	nuclear transport factor 2 family protein	FALSE	FALSE	FALSE	FALSE	TRUE	FALSE	FALSE
NC_016856.1__4281542	NC_016856.1	CCACCAAAAATTCTTTTACGATCGCCACCGCATTTTCAGCT	4281542	1	1	1	1	1	1	gene4404	STM14_RS21355	STM14_4880	NA	0	Genic	WP_000133444.1	nuclear transport factor 2 family protein	FALSE	FALSE	FALSE	FALSE	TRUE	FALSE	FALSE
NC_016856.1__4281734	NC_016856.1	GTTTGATGCGGTGCAGCATGATCATTACGTTGTGATTTATT	4281734	1	0.97	0.985	1	1	1	gene4404	STM14_RS21355	STM14_4880	NA	0	Genic	WP_000133444.1	nuclear transport factor 2 family protein	FALSE	FALSE	FALSE	FALSE	TRUE	FALSE	FALSE
NC_016856.1__4281735	NC_016856.1	GAATAAATCACAACGTAATGATCATGCTGCACCGCATCAAA	4281735	1	1	1	0.99	1	0.995	gene4404	STM14_RS21355	STM14_4880	NA	0	Genic	WP_000133444.1	nuclear transport factor 2 family protein	FALSE	FALSE	FALSE	FALSE	TRUE	FALSE	FALSE
NC_016856.1__4281818	NC_016856.1	TGCCGGTAATCGCTTTATCGATCGTTTCGAAGTGCGCGATG	4281818	1	1	1	1	0.98	0.99	gene4404	STM14_RS21355	STM14_4880	NA	0	Genic	WP_000133444.1	nuclear transport factor 2 family protein	FALSE	FALSE	FALSE	FALSE	TRUE	FALSE	FALSE
NC_016856.1__4281819	NC_016856.1	CCATCGCGCACTTCGAAACGATCGATAAAGCGATTACCGGC	4281819	1	1	1	1	1	1	gene4404	STM14_RS21355	STM14_4880	NA	0	Genic	WP_000133444.1	nuclear transport factor 2 family protein	FALSE	FALSE	FALSE	FALSE	TRUE	FALSE	FALSE
NC_016856.1__4281922	NC_016856.1	CCCGGTAAATCTCGACGGCGAGATAAAAAATCGGCCTGCAT	4281922	0	0.38	0.19	0	0	0	gene4404	STM14_RS21355	STM14_4880	NA	13	Downstream	WP_000133444.1	nuclear transport factor 2 family protein	FALSE	FALSE	FALSE	FALSE	FALSE	FALSE	TRUE
NC_016856.1__4282017	NC_016856.1	CGCAACCCACCCAGCGGGCTATCGTCAGCCTTCACCCAGCC	4282017	0	0.32	0.16	0	0	0	gene4405	STM14_RS21360	STM14_4881	cpxA	0	Genic	WP_000580402.1	two-component system sensor histidine kinase CpxA	FALSE	FALSE	FALSE	FALSE	FALSE	FALSE	TRUE
NC_016856.1__4282138	NC_016856.1	TGCGATAGAACGGACGGAAGATCTGCTCGCGGTCTTCAGGG	4282138	1	1	1	1	1	1	gene4405	STM14_RS21360	STM14_4881	cpxA	0	Genic	WP_000580402.1	two-component system sensor histidine kinase CpxA	FALSE	FALSE	FALSE	FALSE	TRUE	FALSE	FALSE
NC_016856.1__4282139	NC_016856.1	GCCCTGAAGACCGCGAGCAGATCTTCCGTCCGTTCTATCGC	4282139	1	1	1	1	1	1	gene4405	STM14_RS21360	STM14_4881	cpxA	0	Genic	WP_000580402.1	two-component system sensor histidine kinase CpxA	FALSE	FALSE	FALSE	FALSE	TRUE	FALSE	FALSE
NC_016856.1__4282189	NC_016856.1	GCCCGTCGTCATCGACCGTGATCGTAATACCGTCTTTATCC	4282189	1	1	1	0.95	1	0.975	gene4405	STM14_RS21360	STM14_4881	cpxA	0	Genic	WP_000580402.1	two-component system sensor histidine kinase CpxA	FALSE	FALSE	FALSE	FALSE	TRUE	FALSE	FALSE
NC_016856.1__4282190	NC_016856.1	TGGATAAAGACGGTATTACGATCACGGTCGATGACGACGGG	4282190	1	1	1	1	1	1	gene4405	STM14_RS21360	STM14_4881	cpxA	0	Genic	WP_000580402.1	two-component system sensor histidine kinase CpxA	FALSE	FALSE	FALSE	FALSE	TRUE	FALSE	FALSE
NC_016856.1__4282471	NC_016856.1	ACATCACCAGCAGGTCATTGATCATGCTGTCCAGACGCTGC	4282471	1	1	1	1	1	1	gene4405	STM14_RS21360	STM14_4881	cpxA	0	Genic	WP_000580402.1	two-component system sensor histidine kinase CpxA	FALSE	FALSE	FALSE	FALSE	TRUE	FALSE	FALSE
NC_016856.1__4282472	NC_016856.1	CGCAGCGTCTGGACAGCATGATCAATGACCTGCTGGTGATG	4282472	1	1	1	1	1	1	gene4405	STM14_RS21360	STM14_4881	cpxA	0	Genic	WP_000580402.1	two-component system sensor histidine kinase CpxA	FALSE	FALSE	FALSE	FALSE	TRUE	FALSE	FALSE
NC_016856.1__4282986	NC_016856.1	TATTTTTTCTTCTGCGGATGATCGGCGTTATCCGCCTGACC	4282986	1	1	1	1	1	1	gene4405	STM14_RS21360	STM14_4881	cpxA	0	Genic	WP_000580402.1	two-component system sensor histidine kinase CpxA	FALSE	FALSE	FALSE	FALSE	TRUE	FALSE	FALSE
NC_016856.1__4282987	NC_016856.1	TGGTCAGGCGGATAACGCCGATCATCCGCAGAAGAAAAAAT	4282987	1	1	1	1	0.98	0.99	gene4405	STM14_RS21360	STM14_4881	cpxA	0	Genic	WP_000580402.1	two-component system sensor histidine kinase CpxA	FALSE	FALSE	FALSE	FALSE	TRUE	FALSE	FALSE
NC_016856.1__4283023	NC_016856.1	GACCAATGAAGTTACGAATGATCTGCATTTCGCTGCGTTCA	4283023	1	1	1	1	1	1	gene4405	STM14_RS21360	STM14_4881	cpxA	0	Genic	WP_000580402.1	two-component system sensor histidine kinase CpxA	FALSE	FALSE	FALSE	FALSE	TRUE	FALSE	FALSE
NC_016856.1__4283024	NC_016856.1	CTGAACGCAGCGAAATGCAGATCATTCGTAACTTCATTGGT	4283024	1	1	1	1	1	1	gene4405	STM14_RS21360	STM14_4881	cpxA	0	Genic	WP_000580402.1	two-component system sensor histidine kinase CpxA	FALSE	FALSE	FALSE	FALSE	TRUE	FALSE	FALSE
NC_016856.1__4283050	NC_016856.1	TTTCGCTGCGTTCAGCGCCGATCACGCGTCCTTCAGAGGTC	4283050	1	1	1	1	1	1	gene4405	STM14_RS21360	STM14_4881	cpxA	0	Genic	WP_000580402.1	two-component system sensor histidine kinase CpxA	FALSE	FALSE	FALSE	FALSE	TRUE	FALSE	FALSE
NC_016856.1__4283051	NC_016856.1	TGACCTCTGAAGGACGCGTGATCGGCGCTGAACGCAGCGAA	4283051	0.99	0.99	0.99	0.98	0.99	0.985	gene4405	STM14_RS21360	STM14_4881	cpxA	0	Genic	WP_000580402.1	two-component system sensor histidine kinase CpxA	FALSE	FALSE	FALSE	FALSE	TRUE	FALSE	FALSE
NC_016856.1__4283066	NC_016856.1	GCCGATCACGCGTCCTTCAGAGGTCACCAGTAATAACCGCT	4283066	0.95	0.97	0.96	0.87	0.95	0.91	gene4405	STM14_RS21360	STM14_4881	cpxA	0	Genic	WP_000580402.1	two-component system sensor histidine kinase CpxA	FALSE	TRUE	FALSE	FALSE	FALSE	FALSE	FALSE
NC_016856.1__4283110	NC_016856.1	CAGGCGGCGCCCACTTATCGATCGCGCGGAACAGGCGACGC	4283110	1	1	1	0.94	1	0.97	gene4405	STM14_RS21360	STM14_4881	cpxA	0	Genic	WP_000580402.1	two-component system sensor histidine kinase CpxA	FALSE	FALSE	FALSE	FALSE	TRUE	FALSE	FALSE
NC_016856.1__4283111	NC_016856.1	GGCGTCGCCTGTTCCGCGCGATCGATAAGTGGGCGCCGCCT	4283111	1	1	1	1	1	1	gene4405	STM14_RS21360	STM14_4881	cpxA	0	Genic	WP_000580402.1	two-component system sensor histidine kinase CpxA	FALSE	FALSE	FALSE	FALSE	TRUE	FALSE	FALSE
NC_016856.1__4283154	NC_016856.1	CACATCAGGTCGTTGGGCGGATCGTTCGCAAGTTCAGCTTC	4283154	0.99	0.99	0.99	0.99	0.99	0.99	gene4405	STM14_RS21360	STM14_4881	cpxA	0	Genic	WP_000580402.1	two-component system sensor histidine kinase CpxA	FALSE	FALSE	FALSE	FALSE	TRUE	FALSE	FALSE
NC_016856.1__4283155	NC_016856.1	AGAAGCTGAACTTGCGAACGATCCGCCCAACGACCTGATGT	4283155	1	1	1	1	1	1	gene4405	STM14_RS21360	STM14_4881	cpxA	0	Genic	WP_000580402.1	two-component system sensor histidine kinase CpxA	FALSE	FALSE	FALSE	FALSE	TRUE	FALSE	FALSE
NC_016856.1__4283430	NC_016856.1	CGATCGCGCCATTGATATGCATATTTCTAACCTGCGCCGCA	4283430	0.96	0.8	0.88	1	1	1	gene4406	STM14_RS21365	STM14_4882	cpxR	0	Genic	WP_001033731.1	DNA-binding response regulator	TRUE	FALSE	FALSE	FALSE	FALSE	FALSE	FALSE
NC_016856.1__4283433	NC_016856.1	GGCGCAGGTTAGAAATATGCATATCAATGGCGCGATCGAAC	4283433	0.89	0.92	0.905	1	1	1	gene4406	STM14_RS21365	STM14_4882	cpxR	0	Genic	WP_001033731.1	DNA-binding response regulator	TRUE	FALSE	FALSE	FALSE	FALSE	FALSE	FALSE
NC_016856.1__4283447	NC_016856.1	ATATGCATATCAATGGCGCGATCGAACGGCGTCAGGCGCTT	4283447	1	1	1	1	1	1	gene4406	STM14_RS21365	STM14_4882	cpxR	0	Genic	WP_001033731.1	DNA-binding response regulator	FALSE	FALSE	FALSE	FALSE	TRUE	FALSE	FALSE
NC_016856.1__4283448	NC_016856.1	TAAGCGCCTGACGCCGTTCGATCGCGCCATTGATATGCATA	4283448	0.99	1	0.995	1	1	1	gene4406	STM14_RS21365	STM14_4882	cpxR	0	Genic	WP_001033731.1	DNA-binding response regulator	FALSE	FALSE	FALSE	FALSE	TRUE	FALSE	FALSE
NC_016856.1__4283653	NC_016856.1	ACTGGAGCGAACAGCAGCAGAGCAGCGACAACGGCTCGCCG	4283653	1	1	1	1	0.98	0.99	gene4406	STM14_RS21365	STM14_4882	cpxR	0	Genic	WP_001033731.1	DNA-binding response regulator	FALSE	TRUE	FALSE	FALSE	FALSE	FALSE	FALSE
NC_016856.1__4283774	NC_016856.1	AGCTCAAGGCCGAGAACGCGATCCAGCTCGCTGCCGCGCGC	4283774	1	1	1	1	1	1	gene4406	STM14_RS21365	STM14_4882	cpxR	0	Genic	WP_001033731.1	DNA-binding response regulator	FALSE	FALSE	FALSE	FALSE	TRUE	FALSE	FALSE
NC_016856.1__4283775	NC_016856.1	CGCGCGCGGCAGCGAGCTGGATCGCGTTCTCGGCCTTGAGC	4283775	1	0.96	0.98	1	1	1	gene4406	STM14_RS21365	STM14_4882	cpxR	0	Genic	WP_001033731.1	DNA-binding response regulator	FALSE	FALSE	FALSE	FALSE	TRUE	FALSE	FALSE
NC_016856.1__4284360	NC_016856.1	TCAGCGTCAGCAGATGCGAGATCTTATGCAACAGGCAAGGC	4284360	1	1	1	1	1	1	gene4407	cpxP	STM14_4883	cpxP	0	Genic	WP_001233463.1	repressor CpxP	FALSE	FALSE	FALSE	FALSE	TRUE	FALSE	FALSE
NC_016856.1__4284361	NC_016856.1	TGCCTTGCCTGTTGCATAAGATCTCGCATCTGCTGACGCTG	4284361	1	1	1	1	1	1	gene4407	cpxP	STM14_4883	cpxP	0	Genic	WP_001233463.1	repressor CpxP	FALSE	FALSE	FALSE	FALSE	TRUE	FALSE	FALSE
NC_016856.1__4284902	NC_016856.1	TGGCATCAGCGTTACTTTTGATCAAAATTTTTGCGTGGTGG	4284902	0.98	1	0.99	0.96	0.99	0.975	gene4408	STM14_RS21375	STM14_4884	fieF	0	Genic	WP_001077324.1	cation-efflux pump FieF	FALSE	FALSE	FALSE	FALSE	TRUE	FALSE	FALSE
NC_016856.1__4284903	NC_016856.1	ACCACCACGCAAAAATTTTGATCAAAAGTAACGCTGATGCC	4284903	0.96	0.91	0.935	1	0.95	0.975	gene4408	STM14_RS21375	STM14_4884	fieF	0	Genic	WP_001077324.1	cation-efflux pump FieF	FALSE	FALSE	FALSE	FALSE	TRUE	FALSE	FALSE
NC_016856.1__4284931	NC_016856.1	TTTGCGTGGTGGTATACGGGATCGGTGAGTATTCTGGCGGC	4284931	1	1	1	1	1	1	gene4408	STM14_RS21375	STM14_4884	fieF	0	Genic	WP_001077324.1	cation-efflux pump FieF	FALSE	FALSE	FALSE	FALSE	TRUE	FALSE	FALSE
NC_016856.1__4284932	NC_016856.1	CGCCGCCAGAATACTCACCGATCCCGTATACCACCACGCAA	4284932	1	1	1	1	1	1	gene4408	STM14_RS21375	STM14_4884	fieF	0	Genic	WP_001077324.1	cation-efflux pump FieF	FALSE	FALSE	FALSE	FALSE	TRUE	FALSE	FALSE
NC_016856.1__4285198	NC_016856.1	AGTATAATAGTGCATATCAGAGCGATGACGGTAACGCCAAT	4285198	0.98	1	0.99	1	1	1	gene4408	STM14_RS21375	STM14_4884	fieF	0	Genic	WP_001077324.1	cation-efflux pump FieF	FALSE	TRUE	FALSE	FALSE	FALSE	FALSE	FALSE
NC_016856.1__4285446	NC_016856.1	GGCGGTGCAGTCATTATTGGATCGCGCGCTGCCCGATGCGG	4285446	0.99	0.99	0.99	1	0.99	0.995	gene4408	STM14_RS21375	STM14_4884	fieF	0	Genic	WP_001077324.1	cation-efflux pump FieF	FALSE	FALSE	FALSE	FALSE	TRUE	FALSE	FALSE
NC_016856.1__4285447	NC_016856.1	TCCGCATCGGGCAGCGCGCGATCCAATAATGACTGCACCGC	4285447	1	1	1	1	1	1	gene4408	STM14_RS21375	STM14_4884	fieF	0	Genic	WP_001077324.1	cation-efflux pump FieF	FALSE	FALSE	FALSE	FALSE	TRUE	FALSE	FALSE
NC_016856.1__4285524	NC_016856.1	GGGAGTCAGCGGCGCGCACGATCTCCGCACGCGGCAGTCAG	4285524	0.99	1	0.995	1	0.99	0.995	gene4408	STM14_RS21375	STM14_4884	fieF	0	Genic	WP_001077324.1	cation-efflux pump FieF	FALSE	FALSE	FALSE	FALSE	TRUE	FALSE	FALSE
NC_016856.1__4285525	NC_016856.1	CCTGACTGCCGCGTGCGGAGATCGTGCGCGCCGCTGACTCC	4285525	1	1	1	1	1	1	gene4408	STM14_RS21375	STM14_4884	fieF	0	Genic	WP_001077324.1	cation-efflux pump FieF	FALSE	FALSE	FALSE	FALSE	TRUE	FALSE	FALSE
NC_016856.1__4285680	NC_016856.1	AGATGTCATTATTCATCAGGATCCCTGTTCAGTCGTTCCCA	4285680	0.99	1	0.995	1	0.99	0.995	gene4408	STM14_RS21375	STM14_4884	fieF	0	Genic	WP_001077324.1	cation-efflux pump FieF	FALSE	FALSE	FALSE	FALSE	TRUE	FALSE	FALSE
NC_016856.1__4285681	NC_016856.1	CTGGGAACGACTGAACAGGGATCCTGATGAATAATGACATC	4285681	0.99	1	0.995	1	0.99	0.995	gene4408	STM14_RS21375	STM14_4884	fieF	0	Genic	WP_001077324.1	cation-efflux pump FieF	FALSE	FALSE	FALSE	FALSE	TRUE	FALSE	FALSE
NC_016856.1__4285844	NC_016856.1	ACTATCTGTATATTCGTTGGATCGTTTCGAAGTGCGAAATC	4285844	1	0.99	0.995	1	1	1	gene4409	STM14_RS21380	STM14_4885	NA	70	Upstream	WP_000591793.1	ATP-dependent 6-phosphofructokinase	FALSE	FALSE	FALSE	FALSE	TRUE	FALSE	FALSE
NC_016856.1__4285845	NC_016856.1	CGATTTCGCACTTCGAAACGATCCAACGAATATACAGATAG	4285845	1	1	1	1	1	1	gene4409	STM14_RS21380	STM14_4885	NA	69	Upstream	WP_000591793.1	ATP-dependent 6-phosphofructokinase	FALSE	FALSE	FALSE	FALSE	TRUE	FALSE	FALSE
NC_016856.1__4285906	NC_016856.1	TTTTGCATTCCAAAGTTCAGAGGTAGTCATGATTAAGAAAA	4285906	1	0.99	0.995	0.98	0.98	0.98	gene4409	STM14_RS21380	STM14_4885	NA	8	Upstream	WP_000591793.1	ATP-dependent 6-phosphofructokinase	FALSE	TRUE	FALSE	FALSE	FALSE	FALSE	FALSE
NC_016856.1__4286056	NC_016856.1	CTATCTGGGCCTGTATGAAGATCGTATGGTTCAGCTTGACC	4286056	1	1	1	1	1	1	gene4409	STM14_RS21380	STM14_4885	NA	0	Genic	WP_000591793.1	ATP-dependent 6-phosphofructokinase	FALSE	FALSE	FALSE	FALSE	TRUE	FALSE	FALSE
NC_016856.1__4286057	NC_016856.1	CGGTCAAGCTGAACCATACGATCTTCATACAGGCCCAGATA	4286057	1	1	1	1	1	1	gene4409	STM14_RS21380	STM14_4885	NA	0	Genic	WP_000591793.1	ATP-dependent 6-phosphofructokinase	FALSE	FALSE	FALSE	FALSE	TRUE	FALSE	FALSE
NC_016856.1__4286097	NC_016856.1	GTTACAGCGTATCTGACATGATCAACCGTGGCGGTACTTTC	4286097	1	0.99	0.995	1	1	1	gene4409	STM14_RS21380	STM14_4885	NA	0	Genic	WP_000591793.1	ATP-dependent 6-phosphofructokinase	FALSE	FALSE	FALSE	FALSE	TRUE	FALSE	FALSE
NC_016856.1__4286098	NC_016856.1	GGAAAGTACCGCCACGGTTGATCATGTCAGATACGCTGTAA	4286098	0.89	0.98	0.935	0.93	0.9	0.915	gene4409	STM14_RS21380	STM14_4885	NA	0	Genic	WP_000591793.1	ATP-dependent 6-phosphofructokinase	FALSE	FALSE	FALSE	FALSE	TRUE	FALSE	FALSE
NC_016856.1__4286172	NC_016856.1	AAAATATTCGCGCTGTCGCGATCGAAAACCTGAAAAAACGC	4286172	1	0.98	0.99	1	1	1	gene4409	STM14_RS21380	STM14_4885	NA	0	Genic	WP_000591793.1	ATP-dependent 6-phosphofructokinase	FALSE	FALSE	FALSE	FALSE	TRUE	FALSE	FALSE
NC_016856.1__4286173	NC_016856.1	CGCGTTTTTTCAGGTTTTCGATCGCGACAGCGCGAATATTT	4286173	1	0.98	0.99	0.93	1	0.965	gene4409	STM14_RS21380	STM14_4885	NA	0	Genic	WP_000591793.1	ATP-dependent 6-phosphofructokinase	FALSE	FALSE	FALSE	FALSE	TRUE	FALSE	FALSE
NC_016856.1__4286515	NC_016856.1	AGTTGAATTTAATCGCGAGGATCTGGTGGCGGAAATCAAAG	4286515	1	1	1	1	1	1	gene4409	STM14_RS21380	STM14_4885	NA	0	Genic	WP_000591793.1	ATP-dependent 6-phosphofructokinase	FALSE	FALSE	FALSE	FALSE	TRUE	FALSE	FALSE
NC_016856.1__4286516	NC_016856.1	GCTTTGATTTCCGCCACCAGATCCTCGCGATTAAATTCAAC	4286516	1	1	1	1	1	1	gene4409	STM14_RS21380	STM14_4885	NA	0	Genic	WP_000591793.1	ATP-dependent 6-phosphofructokinase	FALSE	FALSE	FALSE	FALSE	TRUE	FALSE	FALSE
NC_016856.1__4286541	NC_016856.1	TGGCGGAAATCAAAGCCGGGATCGCGAAAGGGAAAAAACAC	4286541	1	1	1	1	1	1	gene4409	STM14_RS21380	STM14_4885	NA	0	Genic	WP_000591793.1	ATP-dependent 6-phosphofructokinase	FALSE	FALSE	FALSE	FALSE	TRUE	FALSE	FALSE
NC_016856.1__4286542	NC_016856.1	CGTGTTTTTTCCCTTTCGCGATCCCGGCTTTGATTTCCGCC	4286542	1	1	1	1	1	1	gene4409	STM14_RS21380	STM14_4885	NA	0	Genic	WP_000591793.1	ATP-dependent 6-phosphofructokinase	FALSE	FALSE	FALSE	FALSE	TRUE	FALSE	FALSE
NC_016856.1__4286695	NC_016856.1	TGGTTCCCCGGTACCTTACGATCGCATTCTGGCTTCCCGTA	4286695	1	1	1	1	1	1	gene4409	STM14_RS21380	STM14_4885	NA	0	Genic	WP_000591793.1	ATP-dependent 6-phosphofructokinase	FALSE	FALSE	FALSE	FALSE	TRUE	FALSE	FALSE
NC_016856.1__4286696	NC_016856.1	ATACGGGAAGCCAGAATGCGATCGTAAGGTACCGGGGAACC	4286696	1	1	1	0.97	1	0.985	gene4409	STM14_RS21380	STM14_4885	NA	0	Genic	WP_000591793.1	ATP-dependent 6-phosphofructokinase	FALSE	FALSE	FALSE	FALSE	TRUE	FALSE	FALSE
NC_016856.1__4287027	NC_016856.1	TTTTATTCTTTAATGTTTGGATCTCTTTCTGGCACGCTTTG	4287027	0.98	0.96	0.97	0.95	0.95	0.95	gene4410	STM14_RS21385	STM14_4887	NA	53	Upstream	WP_000758711.1	sulfate-binding protein	FALSE	FALSE	FALSE	FALSE	TRUE	FALSE	FALSE
NC_016856.1__4287028	NC_016856.1	GCAAAGCGTGCCAGAAAGAGATCCAAACATTAAAGAATAAA	4287028	1	1	1	1	1	1	gene4410	STM14_RS21385	STM14_4887	NA	52	Upstream	WP_000758711.1	sulfate-binding protein	FALSE	FALSE	FALSE	FALSE	TRUE	FALSE	FALSE
NC_016856.1__4287168	NC_016856.1	GTTACTTAACGTATCGTACGATCCAACGCGTGAGCTGTACG	4287168	1	0.99	0.995	1	1	1	gene4410	STM14_RS21385	STM14_4887	NA	0	Genic	WP_000758711.1	sulfate-binding protein	FALSE	FALSE	FALSE	FALSE	TRUE	FALSE	FALSE
NC_016856.1__4287169	NC_016856.1	TCGTACAGCTCACGCGTTGGATCGTACGATACGTTAAGTAA	4287169	1	1	1	1	1	1	gene4410	STM14_RS21385	STM14_4887	NA	0	Genic	WP_000758711.1	sulfate-binding protein	FALSE	FALSE	FALSE	FALSE	TRUE	FALSE	FALSE
NC_016856.1__4287248	NC_016856.1	AAACCGGCGACAACGTCGTGATCCGCCAATCGCACGGCGGT	4287248	1	1	1	1	1	1	gene4410	STM14_RS21385	STM14_4887	NA	0	Genic	WP_000758711.1	sulfate-binding protein	FALSE	FALSE	FALSE	FALSE	TRUE	FALSE	FALSE
NC_016856.1__4287249	NC_016856.1	AACCGCCGTGCGATTGGCGGATCACGACGTTGTCGCCGGTT	4287249	1	0.99	0.995	1	0.99	0.995	gene4410	STM14_RS21385	STM14_4887	NA	0	Genic	WP_000758711.1	sulfate-binding protein	FALSE	FALSE	FALSE	FALSE	TRUE	FALSE	FALSE
NC_016856.1__4287477	NC_016856.1	ACAAATTCATGACTGGAACGATCTGATTAAACCCGGTGTGT	4287477	1	1	1	1	0.99	0.995	gene4410	STM14_RS21385	STM14_4887	NA	0	Genic	WP_000758711.1	sulfate-binding protein	FALSE	FALSE	FALSE	FALSE	TRUE	FALSE	FALSE
NC_016856.1__4287478	NC_016856.1	GACACACCGGGTTTAATCAGATCGTTCCAGTCATGAATTTG	4287478	1	1	1	1	1	1	gene4410	STM14_RS21385	STM14_4887	NA	0	Genic	WP_000758711.1	sulfate-binding protein	FALSE	FALSE	FALSE	FALSE	TRUE	FALSE	FALSE
NC_016856.1__4287524	NC_016856.1	GTTCCAGCGTGCGCCGCCAGAGCTTTTCGGGTTTGGCGTAA	4287524	1	0.98	0.99	0.95	1	0.975	gene4410	STM14_RS21385	STM14_4887	NA	0	Genic	WP_000758711.1	sulfate-binding protein	FALSE	TRUE	FALSE	FALSE	FALSE	FALSE	FALSE
NC_016856.1__4287588	NC_016856.1	CCTGCACCACAACAATAACGATCAGGCCAAAGCGCAGGACT	4287588	0.94	0.98	0.96	1	1	1	gene4410	STM14_RS21385	STM14_4887	NA	0	Genic	WP_000758711.1	sulfate-binding protein	FALSE	FALSE	FALSE	FALSE	TRUE	FALSE	FALSE
NC_016856.1__4287589	NC_016856.1	AAGTCCTGCGCTTTGGCCTGATCGTTATTGTTGTGGTGCAG	4287589	1	1	1	1	1	1	gene4410	STM14_RS21385	STM14_4887	NA	0	Genic	WP_000758711.1	sulfate-binding protein	FALSE	FALSE	FALSE	FALSE	TRUE	FALSE	FALSE
NC_016856.1__4287591	NC_016856.1	GCACCACAACAATAACGATCAGGCCAAAGCGCAGGACTTTG	4287591	1	1	1	1	0.99	0.995	gene4410	STM14_RS21385	STM14_4887	NA	0	Genic	WP_000758711.1	sulfate-binding protein	FALSE	FALSE	FALSE	FALSE	FALSE	TRUE	FALSE
NC_016856.1__4287795	NC_016856.1	GAGTGAATCTATTCTCGCAGAGCCGACCGTTTCCGTGGTCG	4287795	1	1	1	1	1	1	gene4410	STM14_RS21385	STM14_4887	NA	0	Genic	WP_000758711.1	sulfate-binding protein	FALSE	TRUE	FALSE	FALSE	FALSE	FALSE	FALSE
NC_016856.1__4288023	NC_016856.1	CTGGGCGAAGGCGCAAAAAGATCACTTCGCTAATGGCGGTA	4288023	1	1	1	1	1	1	gene4410	STM14_RS21385	STM14_4887	NA	0	Genic	WP_000758711.1	sulfate-binding protein	FALSE	FALSE	FALSE	FALSE	TRUE	FALSE	FALSE
NC_016856.1__4288024	NC_016856.1	GTACCGCCATTAGCGAAGTGATCTTTTTGCGCCTTCGCCCA	4288024	1	1	1	1	1	1	gene4410	STM14_RS21385	STM14_4887	NA	0	Genic	WP_000758711.1	sulfate-binding protein	FALSE	FALSE	FALSE	FALSE	TRUE	FALSE	FALSE
NC_016856.1__4288297	NC_016856.1	GCTTGAACAATGCCTGCCCGATCAGTTACAGCATCAAAACC	4288297	0.94	0.97	0.955	0.83	0.96	0.895	gene4411	STM14_RS21390	STM14_4888	NA	0	Genic	WP_000750761.1	CDP-diacylglycerol pyrophosphatase	FALSE	FALSE	FALSE	FALSE	TRUE	FALSE	FALSE
NC_016856.1__4288298	NC_016856.1	GGGTTTTGATGCTGTAACTGATCGGGCAGGCATTGTTCAAG	4288298	1	1	1	1	1	1	gene4411	STM14_RS21390	STM14_4888	NA	0	Genic	WP_000750761.1	CDP-diacylglycerol pyrophosphatase	FALSE	FALSE	FALSE	FALSE	TRUE	FALSE	FALSE
NC_016856.1__4288300	NC_016856.1	TGAACAATGCCTGCCCGATCAGTTACAGCATCAAAACCCAG	4288300	1	1	1	0.97	1	0.985	gene4411	STM14_RS21390	STM14_4888	NA	0	Genic	WP_000750761.1	CDP-diacylglycerol pyrophosphatase	FALSE	FALSE	FALSE	FALSE	FALSE	TRUE	FALSE
NC_016856.1__4288369	NC_016856.1	TGGCTATGTCGTCTTTAAAGATCGTCACGGTCCGTTGCAAT	4288369	1	1	1	1	1	1	gene4411	STM14_RS21390	STM14_4888	NA	0	Genic	WP_000750761.1	CDP-diacylglycerol pyrophosphatase	FALSE	FALSE	FALSE	FALSE	TRUE	FALSE	FALSE
NC_016856.1__4288370	NC_016856.1	TATTGCAACGGACCGTGACGATCTTTAAAGACGACATAGCC	4288370	0.99	0.99	0.99	0.99	0.99	0.99	gene4411	STM14_RS21390	STM14_4888	NA	0	Genic	WP_000750761.1	CDP-diacylglycerol pyrophosphatase	FALSE	FALSE	FALSE	FALSE	TRUE	FALSE	FALSE
NC_016856.1__4288497	NC_016856.1	GGCAGGCTCGCGGCTATATGAGTAAAAAATACGGGCATGAT	4288497	0.93	0.94	0.935	1	1	1	gene4411	STM14_RS21390	STM14_4888	NA	0	Genic	WP_000750761.1	CDP-diacylglycerol pyrophosphatase	FALSE	FALSE	FALSE	TRUE	FALSE	FALSE	FALSE
NC_016856.1__4288506	NC_016856.1	ATCCGGAATATCATGCCCGTATTTTTTACTCATATAGCCGC	4288506	1	0.99	0.995	0.96	1	0.98	gene4411	STM14_RS21390	STM14_4888	NA	0	Genic	WP_000750761.1	CDP-diacylglycerol pyrophosphatase	FALSE	FALSE	TRUE	FALSE	FALSE	FALSE	FALSE
NC_016856.1__4288633	NC_016856.1	TCGGGAACAACTGGATAACGATCTCACGCGCATCAGCACTC	4288633	1	0.98	0.99	1	1	1	gene4411	STM14_RS21390	STM14_4888	NA	0	Genic	WP_000750761.1	CDP-diacylglycerol pyrophosphatase	FALSE	FALSE	FALSE	FALSE	TRUE	FALSE	FALSE
NC_016856.1__4288634	NC_016856.1	CGAGTGCTGATGCGCGTGAGATCGTTATCCAGTTGTTCCCG	4288634	1	1	1	1	1	1	gene4411	STM14_RS21390	STM14_4888	NA	0	Genic	WP_000750761.1	CDP-diacylglycerol pyrophosphatase	FALSE	FALSE	FALSE	FALSE	TRUE	FALSE	FALSE
NC_016856.1__4288777	NC_016856.1	AGAGGTGCCGGAAGCGCGCGATCATATGGGACGCTATGCGC	4288777	1	1	1	0.99	0.99	0.99	gene4411	STM14_RS21390	STM14_4888	NA	0	Genic	WP_000750761.1	CDP-diacylglycerol pyrophosphatase	FALSE	FALSE	FALSE	FALSE	TRUE	FALSE	FALSE
NC_016856.1__4288778	NC_016856.1	AGCGCATAGCGTCCCATATGATCGCGCGCTTCCGGCACCTC	4288778	1	0.99	0.995	1	1	1	gene4411	STM14_RS21390	STM14_4888	NA	0	Genic	WP_000750761.1	CDP-diacylglycerol pyrophosphatase	FALSE	FALSE	FALSE	FALSE	TRUE	FALSE	FALSE
NC_016856.1__4288894	NC_016856.1	ATCGGCGGAAGAGATTCAGGATCATAGTTGCGCCATTTTGT	4288894	0.99	0.94	0.965	0.95	0.95	0.95	gene4411	STM14_RS21390	STM14_4888	NA	0	Genic	WP_000750761.1	CDP-diacylglycerol pyrophosphatase	FALSE	FALSE	FALSE	FALSE	TRUE	FALSE	FALSE
NC_016856.1__4288895	NC_016856.1	GACAAAATGGCGCAACTATGATCCTGAATCTCTTCCGCCGA	4288895	1	1	1	1	1	1	gene4411	STM14_RS21390	STM14_4888	NA	0	Genic	WP_000750761.1	CDP-diacylglycerol pyrophosphatase	FALSE	FALSE	FALSE	FALSE	TRUE	FALSE	FALSE
NC_016856.1__4288989	NC_016856.1	CGGTTTAAAACCGGGGTAAGATCGTGTCTATAAAAATATGT	4288989	1	1	1	1	1	1	gene4411	STM14_RS21390	STM14_4888	NA	64	Downstream	WP_000750761.1	CDP-diacylglycerol pyrophosphatase	FALSE	FALSE	FALSE	FALSE	TRUE	FALSE	FALSE
NC_016856.1__4288990	NC_016856.1	CACATATTTTTATAGACACGATCTTACCCCGGTTTTAAACC	4288990	1	0.95	0.975	1	0.99	0.995	gene4411	STM14_RS21390	STM14_4888	NA	65	Downstream	WP_000750761.1	CDP-diacylglycerol pyrophosphatase	FALSE	FALSE	FALSE	FALSE	TRUE	FALSE	FALSE
NC_016856.1__4289017	NC_016856.1	TATAAAAATATGTGAAATCGATCAAAAGATATAAAGGTATA	4289017	0	0	0	0	0.22	0.11	gene4411	STM14_RS21390	STM14_4888	NA	92	Downstream	WP_000750761.1	CDP-diacylglycerol pyrophosphatase	FALSE	FALSE	FALSE	FALSE	TRUE	FALSE	FALSE
NC_016856.1__4289018	NC_016856.1	GTATACCTTTATATCTTTTGATCGATTTCACATATTTTTAT	4289018	0	0	0	0.35	0.29	0.32	gene4411	STM14_RS21390	STM14_4888	NA	93	Downstream	WP_000750761.1	CDP-diacylglycerol pyrophosphatase	FALSE	FALSE	FALSE	FALSE	TRUE	FALSE	FALSE
NC_016856.1__4289363	NC_016856.1	GATGATTGATGCCATTATCGATCCGGCCATGGGGGTTCTGA	4289363	1	0.98	0.99	1	0.96	0.98	gene4412	STM14_RS21395	STM14_4889	NA	0	Genic	WP_000777317.1	MFS transporter	FALSE	FALSE	FALSE	FALSE	TRUE	FALSE	FALSE
NC_016856.1__4289364	NC_016856.1	GTCAGAACCCCCATGGCCGGATCGATAATGGCATCAATCAT	4289364	1	1	1	1	1	1	gene4412	STM14_RS21395	STM14_4889	NA	0	Genic	WP_000777317.1	MFS transporter	FALSE	FALSE	FALSE	FALSE	TRUE	FALSE	FALSE
NC_016856.1__4289554	NC_016856.1	TGACCCTGGTCTATACCGCGATCACCATTCCCTATATTTCG	4289554	1	1	1	1	0.97	0.985	gene4412	STM14_RS21395	STM14_4889	NA	0	Genic	WP_000777317.1	MFS transporter	FALSE	FALSE	FALSE	FALSE	TRUE	FALSE	FALSE
NC_016856.1__4289555	NC_016856.1	TCGAAATATAGGGAATGGTGATCGCGGTATAGACCAGGGTC	4289555	1	0.97	0.985	1	1	1	gene4412	STM14_RS21395	STM14_4889	NA	0	Genic	WP_000777317.1	MFS transporter	FALSE	FALSE	FALSE	FALSE	TRUE	FALSE	FALSE
NC_016856.1__4289861	NC_016856.1	TAAATATCTGTTACGCAACGATCAGTGGATTATTCTCGGCG	4289861	1	1	1	1	1	1	gene4412	STM14_RS21395	STM14_4889	NA	0	Genic	WP_000777317.1	MFS transporter	FALSE	FALSE	FALSE	FALSE	TRUE	FALSE	FALSE
NC_016856.1__4289862	NC_016856.1	ACGCCGAGAATAATCCACTGATCGTTGCGTAACAGATATTT	4289862	1	0.96	0.98	1	1	1	gene4412	STM14_RS21395	STM14_4889	NA	0	Genic	WP_000777317.1	MFS transporter	FALSE	FALSE	FALSE	FALSE	TRUE	FALSE	FALSE
NC_016856.1__4289864	NC_016856.1	ATATCTGTTACGCAACGATCAGTGGATTATTCTCGGCGTTG	4289864	1	0.95	0.975	0.92	0.96	0.94	gene4412	STM14_RS21395	STM14_4889	NA	0	Genic	WP_000777317.1	MFS transporter	FALSE	FALSE	FALSE	FALSE	FALSE	TRUE	FALSE
NC_016856.1__4290022	NC_016856.1	TTGCCTCTATTTTAGCGATGATCGCTACCACCTGGATAACC	4290022	0.97	0.99	0.98	0.99	1	0.995	gene4412	STM14_RS21395	STM14_4889	NA	0	Genic	WP_000777317.1	MFS transporter	FALSE	FALSE	FALSE	FALSE	TRUE	FALSE	FALSE
NC_016856.1__4290023	NC_016856.1	TGGTTATCCAGGTGGTAGCGATCATCGCTAAAATAGAGGCA	4290023	1	1	1	1	0.99	0.995	gene4412	STM14_RS21395	STM14_4889	NA	0	Genic	WP_000777317.1	MFS transporter	FALSE	FALSE	FALSE	FALSE	TRUE	FALSE	FALSE
NC_016856.1__4290310	NC_016856.1	TCCAGAAGTTTGGGATGGGGATCGCGGGCGGGATACTCGGA	4290310	1	1	1	1	1	1	gene4412	STM14_RS21395	STM14_4889	NA	0	Genic	WP_000777317.1	MFS transporter	FALSE	FALSE	FALSE	FALSE	TRUE	FALSE	FALSE
NC_016856.1__4290311	NC_016856.1	ATCCGAGTATCCCGCCCGCGATCCCCATCCCAAACTTCTGG	4290311	1	1	1	1	1	1	gene4412	STM14_RS21395	STM14_4889	NA	0	Genic	WP_000777317.1	MFS transporter	FALSE	FALSE	FALSE	FALSE	TRUE	FALSE	FALSE
NC_016856.1__4290373	NC_016856.1	ATCAGGCCGATGTTGAACAGAGCGCGCGTTCGCTCACCGGT	4290373	1	0.98	0.99	1	1	1	gene4412	STM14_RS21395	STM14_4889	NA	0	Genic	WP_000777317.1	MFS transporter	FALSE	TRUE	FALSE	FALSE	FALSE	FALSE	FALSE
NC_016856.1__4290423	NC_016856.1	CCAACCGCAAGGTGAAACAGAGCCGGAATGAGCGTCATCAT	4290423	0.88	1	0.94	0.91	1	0.955	gene4412	STM14_RS21395	STM14_4889	NA	0	Genic	WP_000777317.1	MFS transporter	FALSE	TRUE	FALSE	FALSE	FALSE	FALSE	FALSE
NC_016856.1__4290579	NC_016856.1	TATCGGCGATGCCTCCGTTGATCTGGTGCCGGAAAAACAGA	4290579	1	1	1	1	1	1	gene4413	STM14_RS21400	STM14_4890	NA	0	Genic	WP_000646499.1	aminoimidazole riboside kinase	FALSE	FALSE	FALSE	FALSE	TRUE	FALSE	FALSE
NC_016856.1__4290580	NC_016856.1	TTCTGTTTTTCCGGCACCAGATCAACGGAGGCATCGCCGAT	4290580	1	1	1	0.94	0.98	0.96	gene4413	STM14_RS21400	STM14_4890	NA	0	Genic	WP_000646499.1	aminoimidazole riboside kinase	FALSE	FALSE	FALSE	FALSE	TRUE	FALSE	FALSE
NC_016856.1__4290792	NC_016856.1	CAGCCGTCAGGTTGACGATCAGCACCGCGCTGGTCAGGTCC	4290792	1	1	1	0.95	1	0.975	gene4413	STM14_RS21400	STM14_4890	NA	0	Genic	WP_000646499.1	aminoimidazole riboside kinase	FALSE	FALSE	FALSE	FALSE	FALSE	TRUE	FALSE
NC_016856.1__4290794	NC_016856.1	ACCTGACCAGCGCGGTGCTGATCGTCAACCTGACGGCTGAT	4290794	1	1	1	0.94	1	0.97	gene4413	STM14_RS21400	STM14_4890	NA	0	Genic	WP_000646499.1	aminoimidazole riboside kinase	FALSE	FALSE	FALSE	FALSE	TRUE	FALSE	FALSE
NC_016856.1__4290795	NC_016856.1	CATCAGCCGTCAGGTTGACGATCAGCACCGCGCTGGTCAGG	4290795	0.98	1	0.99	0.92	0.98	0.95	gene4413	STM14_RS21400	STM14_4890	NA	0	Genic	WP_000646499.1	aminoimidazole riboside kinase	FALSE	FALSE	FALSE	FALSE	TRUE	FALSE	FALSE
NC_016856.1__4291056	NC_016856.1	GTGCGGCGGACCGGGCGATCAGTTCAGGGATTTCATCAGTA	4291056	1	1	1	1	1	1	gene4413	STM14_RS21400	STM14_4890	NA	0	Genic	WP_000646499.1	aminoimidazole riboside kinase	FALSE	FALSE	FALSE	FALSE	FALSE	TRUE	FALSE
NC_016856.1__4291058	NC_016856.1	CTGATGAAATCCCTGAACTGATCGCCCGGTCCGCCGCACTG	4291058	1	1	1	1	1	1	gene4413	STM14_RS21400	STM14_4890	NA	0	Genic	WP_000646499.1	aminoimidazole riboside kinase	FALSE	FALSE	FALSE	FALSE	TRUE	FALSE	FALSE
NC_016856.1__4291059	NC_016856.1	CCAGTGCGGCGGACCGGGCGATCAGTTCAGGGATTTCATCA	4291059	1	1	1	0.84	0.98	0.91	gene4413	STM14_RS21400	STM14_4890	NA	0	Genic	WP_000646499.1	aminoimidazole riboside kinase	FALSE	FALSE	FALSE	FALSE	TRUE	FALSE	FALSE
NC_016856.1__4291164	NC_016856.1	TGCGCGTTATTACCTGCGCGATCTTGGGTGTGACACCACGA	4291164	1	1	1	1	1	1	gene4413	STM14_RS21400	STM14_4890	NA	0	Genic	WP_000646499.1	aminoimidazole riboside kinase	FALSE	FALSE	FALSE	FALSE	TRUE	FALSE	FALSE
NC_016856.1__4291165	NC_016856.1	ATCGTGGTGTCACACCCAAGATCGCGCAGGTAATAACGCGC	4291165	1	1	1	1	1	1	gene4413	STM14_RS21400	STM14_4890	NA	0	Genic	WP_000646499.1	aminoimidazole riboside kinase	FALSE	FALSE	FALSE	FALSE	TRUE	FALSE	FALSE
NC_016856.1__4291184	NC_016856.1	ATCTTGGGTGTGACACCACGATCATTTCGCTGGGGGCCGAT	4291184	1	1	1	1	1	1	gene4413	STM14_RS21400	STM14_4890	NA	0	Genic	WP_000646499.1	aminoimidazole riboside kinase	FALSE	FALSE	FALSE	FALSE	TRUE	FALSE	FALSE
NC_016856.1__4291185	NC_016856.1	CATCGGCCCCCAGCGAAATGATCGTGGTGTCACACCCAAGA	4291185	1	1	1	1	1	1	gene4413	STM14_RS21400	STM14_4890	NA	0	Genic	WP_000646499.1	aminoimidazole riboside kinase	FALSE	FALSE	FALSE	FALSE	TRUE	FALSE	FALSE
NC_016856.1__4291338	NC_016856.1	TTCCCGCGCAAATTGCTGGGATCATGCCCTGCTGGCGGAAG	4291338	1	1	1	0.95	1	0.975	gene4413	STM14_RS21400	STM14_4890	NA	0	Genic	WP_000646499.1	aminoimidazole riboside kinase	FALSE	FALSE	FALSE	FALSE	TRUE	FALSE	FALSE
NC_016856.1__4291339	NC_016856.1	GCTTCCGCCAGCAGGGCATGATCCCAGCAATTTGCGCGGGA	4291339	1	1	1	1	1	1	gene4413	STM14_RS21400	STM14_4890	NA	0	Genic	WP_000646499.1	aminoimidazole riboside kinase	FALSE	FALSE	FALSE	FALSE	TRUE	FALSE	FALSE
NC_016856.1__4291512	NC_016856.1	AGGAGTCATCATGCACGTTGATCGAAACAAAATACTGGGAT	4291512	0.99	0.99	0.99	0.97	1	0.985	gene4414	STM14_RS21405	STM14_4891	NA	0	Genic	WP_000557889.1	ADP-ribosylglycohydrolase family protein	FALSE	FALSE	FALSE	FALSE	TRUE	FALSE	FALSE
NC_016856.1__4291513	NC_016856.1	CATCCCAGTATTTTGTTTCGATCAACGTGCATGATGACTCC	4291513	1	1	1	0.99	1	0.995	gene4414	STM14_RS21405	STM14_4891	NA	0	Genic	WP_000557889.1	ADP-ribosylglycohydrolase family protein	FALSE	FALSE	FALSE	FALSE	TRUE	FALSE	FALSE
NC_016856.1__4292490	NC_016856.1	CGATTATTTAACGACTTTGGATCGTATGAATCATTTCGATT	4292490	1	0.98	0.99	0.92	0.97	0.945	gene4414	STM14_RS21405	STM14_4891	NA	0	Genic	WP_000557889.1	ADP-ribosylglycohydrolase family protein	FALSE	FALSE	FALSE	FALSE	TRUE	FALSE	FALSE
NC_016856.1__4292491	NC_016856.1	AAATCGAAATGATTCATACGATCCAAAGTCGTTAAATAATC	4292491	1	1	1	0.87	1	0.935	gene4414	STM14_RS21405	STM14_4891	NA	0	Genic	WP_000557889.1	ADP-ribosylglycohydrolase family protein	FALSE	FALSE	FALSE	FALSE	TRUE	FALSE	FALSE
NC_016856.1__4292671	NC_016856.1	TTTTTATCATCTGTCAGCAGATCCAGAACGGGTCTTTGCCT	4292671	1	1	1	1	1	1	gene4415	STM14_RS21410	STM14_4892	NA	0	Genic	WP_001519915.1	GntR family transcriptional regulator	FALSE	FALSE	FALSE	FALSE	TRUE	FALSE	FALSE
NC_016856.1__4292672	NC_016856.1	AAGGCAAAGACCCGTTCTGGATCTGCTGACAGATGATAAAA	4292672	0.98	0.98	0.98	0.98	1	0.99	gene4415	STM14_RS21410	STM14_4892	NA	0	Genic	WP_001519915.1	GntR family transcriptional regulator	FALSE	FALSE	FALSE	FALSE	TRUE	FALSE	FALSE
NC_016856.1__4292730	NC_016856.1	ACGCAAAAAGAGATTGCCAGATCCTACAACGTCTCGCTGAT	4292730	1	1	1	1	1	1	gene4415	STM14_RS21410	STM14_4892	NA	0	Genic	WP_001519915.1	GntR family transcriptional regulator	FALSE	FALSE	FALSE	FALSE	TRUE	FALSE	FALSE
NC_016856.1__4292731	NC_016856.1	AATCAGCGAGACGTTGTAGGATCTGGCAATCTCTTTTTGCG	4292731	1	1	1	0.95	1	0.975	gene4415	STM14_RS21410	STM14_4892	NA	0	Genic	WP_001519915.1	GntR family transcriptional regulator	FALSE	FALSE	FALSE	FALSE	TRUE	FALSE	FALSE
NC_016856.1__4292882	NC_016856.1	GTTTCGCGGTATTACCCGCGATCTCCAGGACGCCAGCGTGG	4292882	1	1	1	1	1	1	gene4415	STM14_RS21410	STM14_4892	NA	0	Genic	WP_001519915.1	GntR family transcriptional regulator	FALSE	FALSE	FALSE	FALSE	TRUE	FALSE	FALSE
NC_016856.1__4292883	NC_016856.1	GCCACGCTGGCGTCCTGGAGATCGCGGGTAATACCGCGAAA	4292883	1	1	1	1	1	1	gene4415	STM14_RS21410	STM14_4892	NA	0	Genic	WP_001519915.1	GntR family transcriptional regulator	FALSE	FALSE	FALSE	FALSE	TRUE	FALSE	FALSE
NC_016856.1__4293056	NC_016856.1	CCATGAGAAAATATATCTCGATCTCAGCTTCTTTCCCGGCC	4293056	1	0.99	0.995	0.99	1	0.995	gene4415	STM14_RS21410	STM14_4892	NA	0	Genic	WP_001519915.1	GntR family transcriptional regulator	FALSE	FALSE	FALSE	FALSE	TRUE	FALSE	FALSE
NC_016856.1__4293057	NC_016856.1	AGGCCGGGAAAGAAGCTGAGATCGAGATATATTTTCTCATG	4293057	1	1	1	1	1	1	gene4415	STM14_RS21410	STM14_4892	NA	0	Genic	WP_001519915.1	GntR family transcriptional regulator	FALSE	FALSE	FALSE	FALSE	TRUE	FALSE	FALSE
NC_016856.1__4293161	NC_016856.1	CTCGGCGATAGAAAAAGTTGAGGCGATTTTACCTTCCGCTG	4293161	0.39	0.31	0.35	0	0	0	gene4415	STM14_RS21410	STM14_4892	NA	0	Genic	WP_001519915.1	GntR family transcriptional regulator	FALSE	FALSE	FALSE	FALSE	FALSE	FALSE	TRUE
NC_016856.1__4293325	NC_016856.1	CAGGATTAAGTGGACAGATCAGTGATAATGAATTTCACCAA	4293325	0.97	0.99	0.98	0.83	0.98	0.905	gene4415	STM14_RS21410	STM14_4892	NA	0	Genic	WP_001519915.1	GntR family transcriptional regulator	FALSE	FALSE	FALSE	FALSE	FALSE	TRUE	FALSE
NC_016856.1__4293327	NC_016856.1	GGTGAAATTCATTATCACTGATCTGTCCACTTAATCCTGCG	4293327	1	1	1	1	1	1	gene4415	STM14_RS21410	STM14_4892	NA	0	Genic	WP_001519915.1	GntR family transcriptional regulator	FALSE	FALSE	FALSE	FALSE	TRUE	FALSE	FALSE
NC_016856.1__4293328	NC_016856.1	TCGCAGGATTAAGTGGACAGATCAGTGATAATGAATTTCAC	4293328	0.98	0.97	0.975	0.93	0.87	0.9	gene4415	STM14_RS21410	STM14_4892	NA	1	Downstream	WP_001519915.1	GntR family transcriptional regulator	FALSE	FALSE	FALSE	FALSE	TRUE	FALSE	FALSE
NC_016856.1__4293432	NC_016856.1	ACAGAGGATGGGACAACCAGAGCGACATACCTGTCTCCTGA	4293432	1	1	1	0.96	1	0.98	gene4416	STM14_RS21415	STM14_4893	NA	0	Genic	WP_000061008.1	hypothetical protein	FALSE	TRUE	FALSE	FALSE	FALSE	FALSE	FALSE
NC_016856.1__4293448	NC_016856.1	ATGATGGACGGGAGGAACAGAGGATGGGACAACCAGAGCGA	4293448	1	1	1	0.88	0.98	0.93	gene4416	STM14_RS21415	STM14_4893	NA	0	Genic	WP_000061008.1	hypothetical protein	FALSE	TRUE	FALSE	FALSE	FALSE	FALSE	FALSE
NC_016856.1__4293660	NC_016856.1	CAGAAGCGCGATTGAAGATCAGTAAATTACGCTCGGTCGCC	4293660	1	0.96	0.98	1	1	1	gene4417	STM14_RS25645	STM14_4894	NA	0	Genic	WP_000621104.1	hypothetical protein	FALSE	FALSE	FALSE	FALSE	FALSE	TRUE	FALSE
NC_016856.1__4293662	NC_016856.1	CGACCGAGCGTAATTTACTGATCTTCAATCGCGCTTCTGCC	4293662	0.99	1	0.995	0.91	1	0.955	gene4417	STM14_RS25645	STM14_4894	NA	0	Genic	WP_000621104.1	hypothetical protein	FALSE	FALSE	FALSE	FALSE	TRUE	FALSE	FALSE
NC_016856.1__4293663	NC_016856.1	CGGCAGAAGCGCGATTGAAGATCAGTAAATTACGCTCGGTC	4293663	1	1	1	1	1	1	gene4417	STM14_RS25645	STM14_4894	NA	0	Genic	WP_000621104.1	hypothetical protein	FALSE	FALSE	FALSE	FALSE	TRUE	FALSE	FALSE
NC_016856.1__4293696	NC_016856.1	TTCTGCCGAGGAAATTCAGGATCATCAGTGTGATATCTTGA	4293696	0.91	0.98	0.945	0.93	0.95	0.94	gene4417	STM14_RS25645	STM14_4894	NA	0	Genic	WP_000621104.1	hypothetical protein	FALSE	FALSE	FALSE	FALSE	TRUE	FALSE	FALSE
NC_016856.1__4293697	NC_016856.1	TTCAAGATATCACACTGATGATCCTGAATTTCCTCGGCAGA	4293697	1	1	1	1	1	1	gene4417	STM14_RS25645	STM14_4894	NA	0	Genic	WP_000621104.1	hypothetical protein	FALSE	FALSE	FALSE	FALSE	TRUE	FALSE	FALSE
NC_016856.1__4293841	NC_016856.1	GGGCGTTACCAGGCCGGTGGATCTGCGGGGTGGCTGTCATT	4293841	0.98	0.99	0.985	1	0.98	0.99	gene4418	STM14_RS21420	STM14_4895	NA	0	Genic	WP_000539333.1	cupin domain-containing protein	FALSE	FALSE	FALSE	FALSE	TRUE	FALSE	FALSE
NC_016856.1__4293842	NC_016856.1	AAATGACAGCCACCCCGCAGATCCACCGGCCTGGTAACGCC	4293842	1	1	1	1	1	1	gene4418	STM14_RS21420	STM14_4895	NA	0	Genic	WP_000539333.1	cupin domain-containing protein	FALSE	FALSE	FALSE	FALSE	TRUE	FALSE	FALSE
NC_016856.1__4294212	NC_016856.1	ACAGGCCTGGCGCTTTCCAGAGGGATGTCGTTAAGCCACCA	4294212	1	1	1	1	1	1	gene4419	STM14_RS21425	STM14_4896	lsrK	0	Genic	WP_000113085.1	autoinducer-2 kinase	FALSE	TRUE	FALSE	FALSE	FALSE	FALSE	FALSE
NC_016856.1__4294250	NC_016856.1	CCATCGACCAGCGCGCGTTGATCCTGATAAACGGCCTGCCA	4294250	1	1	1	1	1	1	gene4419	STM14_RS21425	STM14_4896	lsrK	0	Genic	WP_000113085.1	autoinducer-2 kinase	FALSE	FALSE	FALSE	FALSE	TRUE	FALSE	FALSE
NC_016856.1__4294251	NC_016856.1	ATGGCAGGCCGTTTATCAGGATCAACGCGCGCTGGTCGATG	4294251	1	0.99	0.995	1	1	1	gene4419	STM14_RS21425	STM14_4896	lsrK	0	Genic	WP_000113085.1	autoinducer-2 kinase	FALSE	FALSE	FALSE	FALSE	TRUE	FALSE	FALSE
NC_016856.1__4294277	NC_016856.1	GCTGTCTATCAGCAGGCCAGAGAAAAATGGCAGGCCGTTTA	4294277	1	0.93	0.965	0.97	0.86	0.915	gene4419	STM14_RS21425	STM14_4896	lsrK	0	Genic	WP_000113085.1	autoinducer-2 kinase	FALSE	TRUE	FALSE	FALSE	FALSE	FALSE	FALSE
NC_016856.1__4294328	NC_016856.1	GGATTAGGTTTATGCTCCCGATCCCAGCGCACTAGCTTTTC	4294328	0.96	1	0.98	1	0.96	0.98	gene4419	STM14_RS21425	STM14_4896	lsrK	0	Genic	WP_000113085.1	autoinducer-2 kinase	FALSE	FALSE	FALSE	FALSE	TRUE	FALSE	FALSE
NC_016856.1__4294329	NC_016856.1	AGAAAAGCTAGTGCGCTGGGATCGGGAGCATAAACCTAATC	4294329	1	1	1	1	1	1	gene4419	STM14_RS21425	STM14_4896	lsrK	0	Genic	WP_000113085.1	autoinducer-2 kinase	FALSE	FALSE	FALSE	FALSE	TRUE	FALSE	FALSE
NC_016856.1__4294495	NC_016856.1	GCTCCATAATTTGCCTTTAGATCCTCCGCCAGCAAAAACCA	4294495	1	1	1	1	1	1	gene4419	STM14_RS21425	STM14_4896	lsrK	0	Genic	WP_000113085.1	autoinducer-2 kinase	FALSE	FALSE	FALSE	FALSE	TRUE	FALSE	FALSE
NC_016856.1__4294496	NC_016856.1	CTGGTTTTTGCTGGCGGAGGATCTAAAGGCAAATTATGGAG	4294496	1	0.99	0.995	0.98	0.98	0.98	gene4419	STM14_RS21425	STM14_4896	lsrK	0	Genic	WP_000113085.1	autoinducer-2 kinase	FALSE	FALSE	FALSE	FALSE	TRUE	FALSE	FALSE
NC_016856.1__4294631	NC_016856.1	GCTTTATTACACTTTTCAGGATCGATAGACAGATTGATAAA	4294631	0.99	0.99	0.99	0.99	1	0.995	gene4419	STM14_RS21425	STM14_4896	lsrK	0	Genic	WP_000113085.1	autoinducer-2 kinase	FALSE	FALSE	FALSE	FALSE	TRUE	FALSE	FALSE
NC_016856.1__4294632	NC_016856.1	GTTTATCAATCTGTCTATCGATCCTGAAAAGTGTAATAAAG	4294632	1	0.99	0.995	0.99	1	0.995	gene4419	STM14_RS21425	STM14_4896	lsrK	0	Genic	WP_000113085.1	autoinducer-2 kinase	FALSE	FALSE	FALSE	FALSE	TRUE	FALSE	FALSE
NC_016856.1__4294696	NC_016856.1	TTTAAAACGCATAACGTCAGAGAAGATGGGCATCACACCGT	4294696	0.89	0.98	0.935	0.94	0.94	0.94	gene4419	STM14_RS21425	STM14_4896	lsrK	0	Genic	WP_000113085.1	autoinducer-2 kinase	FALSE	TRUE	FALSE	FALSE	FALSE	FALSE	FALSE
NC_016856.1__4294881	NC_016856.1	CGGTTTGTACCATACCGGGGATCACATGAGGATTGATGCGA	4294881	0.99	1	0.995	0.99	0.99	0.99	gene4419	STM14_RS21425	STM14_4896	lsrK	0	Genic	WP_000113085.1	autoinducer-2 kinase	FALSE	FALSE	FALSE	FALSE	TRUE	FALSE	FALSE
NC_016856.1__4294882	NC_016856.1	TTCGCATCAATCCTCATGTGATCCCCGGTATGGTACAAACC	4294882	1	1	1	1	1	1	gene4419	STM14_RS21425	STM14_4896	lsrK	0	Genic	WP_000113085.1	autoinducer-2 kinase	FALSE	FALSE	FALSE	FALSE	TRUE	FALSE	FALSE
NC_016856.1__4295192	NC_016856.1	TTCCAGTTGCGGGTCACCAGATCCAATAACCCCGTCGTGCC	4295192	1	1	1	1	1	1	gene4419	STM14_RS21425	STM14_4896	lsrK	0	Genic	WP_000113085.1	autoinducer-2 kinase	FALSE	FALSE	FALSE	FALSE	TRUE	FALSE	FALSE
NC_016856.1__4295193	NC_016856.1	AGGCACGACGGGGTTATTGGATCTGGTGACCCGCAACTGGA	4295193	0.99	0.99	0.99	1	0.99	0.995	gene4419	STM14_RS21425	STM14_4896	lsrK	0	Genic	WP_000113085.1	autoinducer-2 kinase	FALSE	FALSE	FALSE	FALSE	TRUE	FALSE	FALSE
NC_016856.1__4295225	NC_016856.1	GTCGTGCCTGCGTTGGAGGGATCGACCGCCAGTTCGCCGCT	4295225	1	1	1	1	1	1	gene4419	STM14_RS21425	STM14_4896	lsrK	0	Genic	WP_000113085.1	autoinducer-2 kinase	FALSE	FALSE	FALSE	FALSE	TRUE	FALSE	FALSE
NC_016856.1__4295226	NC_016856.1	CAGCGGCGAACTGGCGGTCGATCCCTCCAACGCAGGCACGA	4295226	1	1	1	0.99	1	0.995	gene4419	STM14_RS21425	STM14_4896	lsrK	0	Genic	WP_000113085.1	autoinducer-2 kinase	FALSE	FALSE	FALSE	FALSE	TRUE	FALSE	FALSE
NC_016856.1__4295269	NC_016856.1	CGTCAACCGTCACTATGATCAGCGACTGGATGGCCTTTATG	4295269	0.97	1	0.985	1	1	1	gene4419	STM14_RS21425	STM14_4896	lsrK	0	Genic	WP_000113085.1	autoinducer-2 kinase	FALSE	FALSE	FALSE	FALSE	FALSE	TRUE	FALSE
NC_016856.1__4295271	NC_016856.1	TAAAGGCCATCCAGTCGCTGATCATAGTGACGGTTGACGCG	4295271	0.91	1	0.955	0.98	1	0.99	gene4419	STM14_RS21425	STM14_4896	lsrK	0	Genic	WP_000113085.1	autoinducer-2 kinase	FALSE	FALSE	FALSE	FALSE	TRUE	FALSE	FALSE
NC_016856.1__4295272	NC_016856.1	GCGCGTCAACCGTCACTATGATCAGCGACTGGATGGCCTTT	4295272	0.97	0.91	0.94	0.93	1	0.965	gene4419	STM14_RS21425	STM14_4896	lsrK	0	Genic	WP_000113085.1	autoinducer-2 kinase	FALSE	FALSE	FALSE	FALSE	TRUE	FALSE	FALSE
NC_016856.1__4295328	NC_016856.1	GACGATGGTGGGCAAGCCAGAGCAGACGCGGAATAGCGCTG	4295328	1	1	1	1	0.98	0.99	gene4419	STM14_RS21425	STM14_4896	lsrK	0	Genic	WP_000113085.1	autoinducer-2 kinase	FALSE	TRUE	FALSE	FALSE	FALSE	FALSE	FALSE
NC_016856.1__4295609	NC_016856.1	AGTTGCCAGTTTTTGGCAAGATCAAACTCCATCGAACCAGG	4295609	1	0.98	0.99	1	1	1	gene4419	STM14_RS21425	STM14_4896	lsrK	0	Genic	WP_000113085.1	autoinducer-2 kinase	FALSE	FALSE	FALSE	FALSE	TRUE	FALSE	FALSE
NC_016856.1__4295610	NC_016856.1	GCCTGGTTCGATGGAGTTTGATCTTGCCAAAAACTGGCAAC	4295610	0.99	1	0.995	1	1	1	gene4419	STM14_RS21425	STM14_4896	lsrK	0	Genic	WP_000113085.1	autoinducer-2 kinase	FALSE	FALSE	FALSE	FALSE	TRUE	FALSE	FALSE
NC_016856.1__4295624	NC_016856.1	GCAAGATCAAACTCCATCGAACCAGGCACATCCGGCACGGC	4295624	0	0.44	0.22	0	0	0	gene4419	STM14_RS21425	STM14_4896	lsrK	0	Genic	WP_000113085.1	autoinducer-2 kinase	FALSE	FALSE	FALSE	FALSE	FALSE	FALSE	TRUE
NC_016856.1__4295693	NC_016856.1	GCTATTTGCTTTCCTTGTAGATCAAAAATTACTGCTCTGAC	4295693	0.93	1	0.965	0.95	1	0.975	gene4419	STM14_RS21425	STM14_4896	lsrK	0	Genic	WP_000113085.1	autoinducer-2 kinase	FALSE	FALSE	FALSE	FALSE	TRUE	FALSE	FALSE
NC_016856.1__4295694	NC_016856.1	CGTCAGAGCAGTAATTTTTGATCTACAAGGAAAGCAAATAG	4295694	1	1	1	1	1	1	gene4419	STM14_RS21425	STM14_4896	lsrK	0	Genic	WP_000113085.1	autoinducer-2 kinase	FALSE	FALSE	FALSE	FALSE	TRUE	FALSE	FALSE
NC_016856.1__4295708	NC_016856.1	GCCGGTACCGGTAGCGTCAGAGCAGTAATTTTTGATCTACA	4295708	0.98	0.95	0.965	0.92	1	0.96	gene4419	STM14_RS21425	STM14_4896	lsrK	0	Genic	WP_000113085.1	autoinducer-2 kinase	FALSE	TRUE	FALSE	FALSE	FALSE	FALSE	FALSE
NC_016856.1__4295772	NC_016856.1	CTGATTCAGTATGGGTACAGAGTCGAGCCATTTTTTTATCC	4295772	0.98	0.94	0.96	0.89	1	0.945	gene4419	STM14_RS21425	STM14_4896	lsrK	0	Genic	WP_000113085.1	autoinducer-2 kinase	FALSE	TRUE	FALSE	FALSE	FALSE	FALSE	FALSE
NC_016856.1__4295911	NC_016856.1	CAATGCACTGGTTACCGATCAGAAAACCGCAGGGAAAATAA	4295911	0.95	0.94	0.945	0.9	0.86	0.88	gene4420	STM14_RS21430	STM14_4897	lsrR	0	Genic	WP_001283048.1	LsrR family transcriptional regulator	FALSE	FALSE	FALSE	FALSE	FALSE	TRUE	FALSE
NC_016856.1__4295913	NC_016856.1	ATTTTCCCTGCGGTTTTCTGATCGGTAACCAGTGCATTGAT	4295913	1	1	1	1	1	1	gene4420	STM14_RS21430	STM14_4897	lsrR	0	Genic	WP_001283048.1	LsrR family transcriptional regulator	FALSE	FALSE	FALSE	FALSE	TRUE	FALSE	FALSE
NC_016856.1__4295914	NC_016856.1	TATCAATGCACTGGTTACCGATCAGAAAACCGCAGGGAAAA	4295914	0.9	0.91	0.905	0.95	0.91	0.93	gene4420	STM14_RS21430	STM14_4897	lsrR	0	Genic	WP_001283048.1	LsrR family transcriptional regulator	FALSE	FALSE	FALSE	FALSE	TRUE	FALSE	FALSE
NC_016856.1__4296007	NC_016856.1	CGACGCCAATCACGGTTGGGATCGTGGAAAGTGAATTTAAC	4296007	0.99	0.99	0.99	1	0.99	0.995	gene4420	STM14_RS21430	STM14_4897	lsrR	0	Genic	WP_001283048.1	LsrR family transcriptional regulator	FALSE	FALSE	FALSE	FALSE	TRUE	FALSE	FALSE
NC_016856.1__4296008	NC_016856.1	AGTTAAATTCACTTTCCACGATCCCAACCGTGATTGGCGTC	4296008	0.95	1	0.975	0.98	1	0.99	gene4420	STM14_RS21430	STM14_4897	lsrR	0	Genic	WP_001283048.1	LsrR family transcriptional regulator	FALSE	FALSE	FALSE	FALSE	TRUE	FALSE	FALSE
NC_016856.1__4296183	NC_016856.1	GATTTTAAGATACTGGCTTGATCTTTCTGGTTAATTGCCCC	4296183	0.98	1	0.99	0.98	0.99	0.985	gene4420	STM14_RS21430	STM14_4897	lsrR	0	Genic	WP_001283048.1	LsrR family transcriptional regulator	FALSE	FALSE	FALSE	FALSE	TRUE	FALSE	FALSE
NC_016856.1__4296184	NC_016856.1	TGGGGCAATTAACCAGAAAGATCAAGCCAGTATCTTAAAAT	4296184	0.96	0.95	0.955	0.98	0.98	0.98	gene4420	STM14_RS21430	STM14_4897	lsrR	0	Genic	WP_001283048.1	LsrR family transcriptional regulator	FALSE	FALSE	FALSE	FALSE	TRUE	FALSE	FALSE
NC_016856.1__4296734	NC_016856.1	ATCACGATGGATTGACGCAGAGTGAAATCAGCGAGCGTCTG	4296734	0.96	1	0.98	1	1	1	gene4420	STM14_RS21430	STM14_4897	lsrR	0	Genic	WP_001283048.1	LsrR family transcriptional regulator	FALSE	TRUE	FALSE	FALSE	FALSE	FALSE	FALSE
NC_016856.1__4296977	NC_016856.1	TCATTTATTCAGAAAACGTGATCTGGATGAGAGTTTTTTGA	4296977	0.94	0.94	0.94	0.87	1	0.935	gene4421	STM14_RS21435	STM14_4899	lsrA	109	Upstream	WP_001167250.1	autoinducer 2 import ATP-binding protein LsrA	FALSE	FALSE	FALSE	FALSE	TRUE	FALSE	FALSE
NC_016856.1__4296978	NC_016856.1	GTCAAAAAACTCTCATCCAGATCACGTTTTCTGAATAAATG	4296978	0.87	0.83	0.85	1	0.97	0.985	gene4421	STM14_RS21435	STM14_4899	lsrA	108	Upstream	WP_001167250.1	autoinducer 2 import ATP-binding protein LsrA	FALSE	FALSE	FALSE	FALSE	TRUE	FALSE	FALSE
NC_016856.1__4297115	NC_016856.1	ATGTTCTGCACACAAATCAGAGGGGATGCAGTATTGTGACT	4297115	1	1	1	1	1	1	gene4421	STM14_RS21435	STM14_4899	lsrA	0	Genic	WP_001167250.1	autoinducer 2 import ATP-binding protein LsrA	FALSE	TRUE	FALSE	FALSE	FALSE	FALSE	FALSE
NC_016856.1__4297184	NC_016856.1	TGCACCTCTCCCGCATGCAGAGTAAAGTCAATTCCCTTTAG	4297184	1	1	1	1	0.97	0.985	gene4421	STM14_RS21435	STM14_4899	lsrA	0	Genic	WP_001167250.1	autoinducer 2 import ATP-binding protein LsrA	FALSE	TRUE	FALSE	FALSE	FALSE	FALSE	FALSE
NC_016856.1__4297325	NC_016856.1	CCATACTGGTGCGCCTTCAGAGGCGTTAAATGACTGCAACG	4297325	0.93	0.92	0.925	0.96	0.96	0.96	gene4421	STM14_RS21435	STM14_4899	lsrA	0	Genic	WP_001167250.1	autoinducer 2 import ATP-binding protein LsrA	FALSE	TRUE	FALSE	FALSE	FALSE	FALSE	FALSE
NC_016856.1__4297370	NC_016856.1	GATAAACTCGGAAATAACAGAGGCTCCTGGGGAACCAGGTA	4297370	1	1	1	1	1	1	gene4421	STM14_RS21435	STM14_4899	lsrA	0	Genic	WP_001167250.1	autoinducer 2 import ATP-binding protein LsrA	FALSE	TRUE	FALSE	FALSE	FALSE	FALSE	FALSE
NC_016856.1__4297483	NC_016856.1	GGCGATGGGATGCCAACTCGATCCGGCGAGCGCTGCGGGTA	4297483	1	1	1	1	1	1	gene4421	STM14_RS21435	STM14_4899	lsrA	0	Genic	WP_001167250.1	autoinducer 2 import ATP-binding protein LsrA	FALSE	FALSE	FALSE	FALSE	TRUE	FALSE	FALSE
NC_016856.1__4297484	NC_016856.1	GTACCCGCAGCGCTCGCCGGATCGAGTTGGCATCCCATCGC	4297484	0.99	0.99	0.99	0.99	0.99	0.99	gene4421	STM14_RS21435	STM14_4899	lsrA	0	Genic	WP_001167250.1	autoinducer 2 import ATP-binding protein LsrA	FALSE	FALSE	FALSE	FALSE	TRUE	FALSE	FALSE
NC_016856.1__4297527	NC_016856.1	TTGATGTTGCAGACCGCCAGATCGTTGAAATTATGCGCGGC	4297527	1	1	1	0.95	1	0.975	gene4421	STM14_RS21435	STM14_4899	lsrA	0	Genic	WP_001167250.1	autoinducer 2 import ATP-binding protein LsrA	FALSE	FALSE	FALSE	FALSE	TRUE	FALSE	FALSE
NC_016856.1__4297528	NC_016856.1	AGCCGCGCATAATTTCAACGATCTGGCGGTCTGCAACATCA	4297528	1	1	1	1	1	1	gene4421	STM14_RS21435	STM14_4899	lsrA	0	Genic	WP_001167250.1	autoinducer 2 import ATP-binding protein LsrA	FALSE	FALSE	FALSE	FALSE	TRUE	FALSE	FALSE
NC_016856.1__4297613	NC_016856.1	AGACGCGTAAATAACCGATCAGTTTCGGCTGGCGTTAACGA	4297613	1	1	1	0.91	0.97	0.94	gene4421	STM14_RS21435	STM14_4899	lsrA	0	Genic	WP_001167250.1	autoinducer 2 import ATP-binding protein LsrA	FALSE	FALSE	FALSE	FALSE	FALSE	TRUE	FALSE
NC_016856.1__4297615	NC_016856.1	GTTAACGCCAGCCGAAACTGATCGGTTATTTACGCGTCTGC	4297615	1	1	1	1	1	1	gene4421	STM14_RS21435	STM14_4899	lsrA	0	Genic	WP_001167250.1	autoinducer 2 import ATP-binding protein LsrA	FALSE	FALSE	FALSE	FALSE	TRUE	FALSE	FALSE
NC_016856.1__4297616	NC_016856.1	TGCAGACGCGTAAATAACCGATCAGTTTCGGCTGGCGTTAA	4297616	0.98	0.88	0.93	0.97	0.91	0.94	gene4421	STM14_RS21435	STM14_4899	lsrA	0	Genic	WP_001167250.1	autoinducer 2 import ATP-binding protein LsrA	FALSE	FALSE	FALSE	FALSE	TRUE	FALSE	FALSE
NC_016856.1__4298122	NC_016856.1	CCTGGTCTATTTGCCGGAAGATCGGCAGTCATCCGGGCTGT	4298122	1	1	1	1	1	1	gene4421	STM14_RS21435	STM14_4899	lsrA	0	Genic	WP_001167250.1	autoinducer 2 import ATP-binding protein LsrA	FALSE	FALSE	FALSE	FALSE	TRUE	FALSE	FALSE
NC_016856.1__4298123	NC_016856.1	TACAGCCCGGATGACTGCCGATCTTCCGGCAAATAGACCAG	4298123	1	1	1	1	1	1	gene4421	STM14_RS21435	STM14_4899	lsrA	0	Genic	WP_001167250.1	autoinducer 2 import ATP-binding protein LsrA	FALSE	FALSE	FALSE	FALSE	TRUE	FALSE	FALSE
NC_016856.1__4298470	NC_016856.1	GGTGCTATTTATTTCCTCCGATCTGGAAGAGATAGAGCAGA	4298470	1	1	1	1	1	1	gene4421	STM14_RS21435	STM14_4899	lsrA	0	Genic	WP_001167250.1	autoinducer 2 import ATP-binding protein LsrA	FALSE	FALSE	FALSE	FALSE	TRUE	FALSE	FALSE
NC_016856.1__4298471	NC_016856.1	ATCTGCTCTATCTCTTCCAGATCGGAGGAAATAAATAGCAC	4298471	1	1	1	0.98	0.99	0.985	gene4421	STM14_RS21435	STM14_4899	lsrA	0	Genic	WP_001167250.1	autoinducer 2 import ATP-binding protein LsrA	FALSE	FALSE	FALSE	FALSE	TRUE	FALSE	FALSE
NC_016856.1__4298497	NC_016856.1	AGAGATAGAGCAGATGGCCGATCGCGTATATGTCATGCACC	4298497	1	1	1	1	1	1	gene4421	STM14_RS21435	STM14_4899	lsrA	0	Genic	WP_001167250.1	autoinducer 2 import ATP-binding protein LsrA	FALSE	FALSE	FALSE	FALSE	TRUE	FALSE	FALSE
NC_016856.1__4298498	NC_016856.1	TGGTGCATGACATATACGCGATCGGCCATCTGCTCTATCTC	4298498	1	1	1	1	1	1	gene4421	STM14_RS21435	STM14_4899	lsrA	0	Genic	WP_001167250.1	autoinducer 2 import ATP-binding protein LsrA	FALSE	FALSE	FALSE	FALSE	TRUE	FALSE	FALSE
NC_016856.1__4298977	NC_016856.1	TACAAGCCCAGCGTTCCCAGAGTGGCGACAATGGCGGGTAT	4298977	0.74	1	0.87	0.84	0.88	0.86	gene4422	STM14_RS21440	STM14_4900	lsrC	0	Genic	WP_000911134.1	autoinducer 2 import system permease LsrC	FALSE	TRUE	FALSE	FALSE	FALSE	FALSE	FALSE
NC_016856.1__4299005	NC_016856.1	CGCTGGGCTTGTATCGTGGGATCATGCTGCTATGGACAGGG	4299005	0.99	0.99	0.99	0.99	0.99	0.99	gene4422	STM14_RS21440	STM14_4900	lsrC	0	Genic	WP_000911134.1	autoinducer 2 import system permease LsrC	FALSE	FALSE	FALSE	FALSE	TRUE	FALSE	FALSE
NC_016856.1__4299006	NC_016856.1	CCCCTGTCCATAGCAGCATGATCCCACGATACAAGCCCAGC	4299006	1	1	1	1	1	1	gene4422	STM14_RS21440	STM14_4900	lsrC	0	Genic	WP_000911134.1	autoinducer 2 import system permease LsrC	FALSE	FALSE	FALSE	FALSE	TRUE	FALSE	FALSE
NC_016856.1__4299068	NC_016856.1	TCCCAGAAACACCGGAGCAGAGAGTTGCTTTAAGCCTGCGG	4299068	1	0.95	0.975	1	1	1	gene4422	STM14_RS21440	STM14_4900	lsrC	0	Genic	WP_000911134.1	autoinducer 2 import system permease LsrC	FALSE	TRUE	FALSE	FALSE	FALSE	FALSE	FALSE
NC_016856.1__4299709	NC_016856.1	TTGCGCTGGCAGCCTTATTGATCTTTGAAATTCTGGCTTTC	4299709	0.98	1	0.99	1	1	1	gene4423	STM14_RS21445	STM14_4901	lsrD	0	Genic	WP_000981826.1	autoinducer 2 ABC transporter permease LsrD	FALSE	FALSE	FALSE	FALSE	TRUE	FALSE	FALSE
NC_016856.1__4299710	NC_016856.1	CGAAAGCCAGAATTTCAAAGATCAATAAGGCTGCCAGCGCA	4299710	1	1	1	1	1	1	gene4423	STM14_RS21445	STM14_4901	lsrD	0	Genic	WP_000981826.1	autoinducer 2 ABC transporter permease LsrD	FALSE	FALSE	FALSE	FALSE	TRUE	FALSE	FALSE
NC_016856.1__4300205	NC_016856.1	GTCCCATATGCGTACGATGCATGAGCAGCCAGAAAAACAGA	4300205	0.32	0	0.16	0.43	0.51	0.47	gene4423	STM14_RS21445	STM14_4901	lsrD	0	Genic	WP_000981826.1	autoinducer 2 ABC transporter permease LsrD	TRUE	FALSE	FALSE	FALSE	FALSE	FALSE	FALSE
NC_016856.1__4300208	NC_016856.1	GTTTTTCTGGCTGCTCATGCATCGTACGCATATGGGACGCA	4300208	0.44	0	0.22	0.51	0.62	0.565	gene4423	STM14_RS21445	STM14_4901	lsrD	0	Genic	WP_000981826.1	autoinducer 2 ABC transporter permease LsrD	TRUE	FALSE	FALSE	FALSE	FALSE	FALSE	FALSE
NC_016856.1__4300249	NC_016856.1	ACGTTTTCCTGATTGGCCAGAGCGCCCGTGTCGCGCAGTAC	4300249	1	0.98	0.99	0.98	1	0.99	gene4423	STM14_RS21445	STM14_4901	lsrD	0	Genic	WP_000981826.1	autoinducer 2 ABC transporter permease LsrD	FALSE	TRUE	FALSE	FALSE	FALSE	FALSE	FALSE
NC_016856.1__4300276	NC_016856.1	GTGTCGCGCAGTACAGCGCGATCCCGGTGAATCGCACGTTG	4300276	0.99	1	0.995	1	1	1	gene4423	STM14_RS21445	STM14_4901	lsrD	0	Genic	WP_000981826.1	autoinducer 2 ABC transporter permease LsrD	FALSE	FALSE	FALSE	FALSE	TRUE	FALSE	FALSE
NC_016856.1__4300277	NC_016856.1	ACAACGTGCGATTCACCGGGATCGCGCTGTACTGCGCGACA	4300277	1	1	1	1	1	1	gene4423	STM14_RS21445	STM14_4901	lsrD	0	Genic	WP_000981826.1	autoinducer 2 ABC transporter permease LsrD	FALSE	FALSE	FALSE	FALSE	TRUE	FALSE	FALSE
NC_016856.1__4300333	NC_016856.1	TGACCGGATGCGCCTCCGCGATCGCCGCCGTATTACTGGTT	4300333	1	1	1	1	1	1	gene4423	STM14_RS21445	STM14_4901	lsrD	0	Genic	WP_000981826.1	autoinducer 2 ABC transporter permease LsrD	FALSE	FALSE	FALSE	FALSE	TRUE	FALSE	FALSE
NC_016856.1__4300334	NC_016856.1	AAACCAGTAATACGGCGGCGATCGCGGAGGCGCATCCGGTC	4300334	1	1	1	0.99	1	0.995	gene4423	STM14_RS21445	STM14_4901	lsrD	0	Genic	WP_000981826.1	autoinducer 2 ABC transporter permease LsrD	FALSE	FALSE	FALSE	FALSE	TRUE	FALSE	FALSE
NC_016856.1__4300379	NC_016856.1	CTTTGGCTCCGCACGTTCGGATCTGGGCGCCTCTTTCCTGA	4300379	0.97	0.97	0.97	0.98	0.97	0.975	gene4423	STM14_RS21445	STM14_4901	lsrD	0	Genic	WP_000981826.1	autoinducer 2 ABC transporter permease LsrD	FALSE	FALSE	FALSE	FALSE	TRUE	FALSE	FALSE
NC_016856.1__4300380	NC_016856.1	ATCAGGAAAGAGGCGCCCAGATCCGAACGTGCGGAGCCAAA	4300380	0.93	1	0.965	0.94	0.98	0.96	gene4423	STM14_RS21445	STM14_4901	lsrD	0	Genic	WP_000981826.1	autoinducer 2 ABC transporter permease LsrD	FALSE	FALSE	FALSE	FALSE	TRUE	FALSE	FALSE
NC_016856.1__4300709	NC_016856.1	CAAGACACAGCATTAAAATGATCGCCTTACTCACTGCGTTT	4300709	1	1	1	1	1	1	gene4424	STM14_RS21450	STM14_4902	lsrB	0	Genic	WP_000090737.1	autoinducer 2 ABC transporter substrate-binding protein	FALSE	FALSE	FALSE	FALSE	TRUE	FALSE	FALSE
NC_016856.1__4300710	NC_016856.1	CAAACGCAGTGAGTAAGGCGATCATTTTAATGCTGTGTCTT	4300710	0.99	1	0.995	1	1	1	gene4424	STM14_RS21450	STM14_4902	lsrB	0	Genic	WP_000090737.1	autoinducer 2 ABC transporter substrate-binding protein	FALSE	FALSE	FALSE	FALSE	TRUE	FALSE	FALSE
NC_016856.1__4300767	NC_016856.1	AATGACCGTGCAGGCGGCAGAGCGGATTGCTTTTATTCCCA	4300767	1	1	1	1	1	1	gene4424	STM14_RS21450	STM14_4902	lsrB	0	Genic	WP_000090737.1	autoinducer 2 ABC transporter substrate-binding protein	FALSE	TRUE	FALSE	FALSE	FALSE	FALSE	FALSE
NC_016856.1__4300884	NC_016856.1	AACTTACGATGGCCCTACAGAGCCCAGCGTCTCAGGCCAGG	4300884	0.96	1	0.98	1	1	1	gene4424	STM14_RS21450	STM14_4902	lsrB	0	Genic	WP_000090737.1	autoinducer 2 ABC transporter substrate-binding protein	FALSE	TRUE	FALSE	FALSE	FALSE	FALSE	FALSE
NC_016856.1__4301322	NC_016856.1	TATCATCAAAGCGTATCCCGATCTGGATGCCATCATCGCGC	4301322	1	1	1	1	1	1	gene4424	STM14_RS21450	STM14_4902	lsrB	0	Genic	WP_000090737.1	autoinducer 2 ABC transporter substrate-binding protein	FALSE	FALSE	FALSE	FALSE	TRUE	FALSE	FALSE
NC_016856.1__4301323	NC_016856.1	GGCGCGATGATGGCATCCAGATCGGGATACGCTTTGATGAT	4301323	1	1	1	1	1	1	gene4424	STM14_RS21450	STM14_4902	lsrB	0	Genic	WP_000090737.1	autoinducer 2 ABC transporter substrate-binding protein	FALSE	FALSE	FALSE	FALSE	TRUE	FALSE	FALSE
NC_016856.1__4302466	NC_016856.1	AATGTGCTATCAGGCGATTGACCAGGGGGCTTCTGGCGTAG	4302466	0	0.48	0.24	0.5	0.52	0.51	gene4425	STM14_RS21455	STM14_4903	lsrF	0	Genic	WP_000774147.1	3-hydroxy-5-phosphonooxypentane-2%2C4-dione thiolase LsrF	FALSE	FALSE	FALSE	FALSE	FALSE	FALSE	TRUE
NC_016856.1__4302517	NC_016856.1	TAATATATTCCAGTCAGAAGATCCGGTAGCCATGATTAAAG	4302517	1	1	1	1	1	1	gene4425	STM14_RS21455	STM14_4903	lsrF	0	Genic	WP_000774147.1	3-hydroxy-5-phosphonooxypentane-2%2C4-dione thiolase LsrF	FALSE	FALSE	FALSE	FALSE	TRUE	FALSE	FALSE
NC_016856.1__4302518	NC_016856.1	GCTTTAATCATGGCTACCGGATCTTCTGACTGGAATATATT	4302518	0.99	0.98	0.985	1	1	1	gene4425	STM14_RS21455	STM14_4903	lsrF	0	Genic	WP_000774147.1	3-hydroxy-5-phosphonooxypentane-2%2C4-dione thiolase LsrF	FALSE	FALSE	FALSE	FALSE	TRUE	FALSE	FALSE
NC_016856.1__4302574	NC_016856.1	TCATCATAACGAAACAGCAGAGCGTGCTTATGAGCTGTTTT	4302574	0.91	0.91	0.91	1	0.91	0.955	gene4425	STM14_RS21455	STM14_4903	lsrF	0	Genic	WP_000774147.1	3-hydroxy-5-phosphonooxypentane-2%2C4-dione thiolase LsrF	FALSE	TRUE	FALSE	FALSE	FALSE	FALSE	FALSE
NC_016856.1__4302617	NC_016856.1	AGTGAGAAAAGTTAAATGAGATCGCTTCCCCATCTTTTACC	4302617	1	1	1	1	1	1	gene4425	STM14_RS21455	STM14_4903	lsrF	6	Downstream	WP_000774147.1	3-hydroxy-5-phosphonooxypentane-2%2C4-dione thiolase LsrF	FALSE	FALSE	FALSE	FALSE	TRUE	FALSE	FALSE
NC_016856.1__4302618	NC_016856.1	CGGTAAAAGATGGGGAAGCGATCTCATTTAACTTTTCTCAC	4302618	1	1	1	1	1	1	gene4425	STM14_RS21455	STM14_4903	lsrF	7	Downstream	WP_000774147.1	3-hydroxy-5-phosphonooxypentane-2%2C4-dione thiolase LsrF	FALSE	FALSE	FALSE	FALSE	TRUE	FALSE	FALSE
NC_016856.1__4302821	NC_016856.1	GCGTTTTGATGTTCTGCAGGATCCGCAGGTGCTTACGCGAT	4302821	0.99	0.98	0.985	1	0.9	0.95	gene4426	STM14_RS21460	STM14_4904	lsrG	0	Genic	WP_000216053.1	(4S)-4-hydroxy-5-phosphonooxypentane-2%2C3-dione isomerase	FALSE	FALSE	FALSE	FALSE	TRUE	FALSE	FALSE
NC_016856.1__4302822	NC_016856.1	AATCGCGTAAGCACCTGCGGATCCTGCAGAACATCAAAACG	4302822	1	0.99	0.995	1	0.99	0.995	gene4426	STM14_RS21460	STM14_4904	lsrG	0	Genic	WP_000216053.1	(4S)-4-hydroxy-5-phosphonooxypentane-2%2C3-dione isomerase	FALSE	FALSE	FALSE	FALSE	TRUE	FALSE	FALSE
NC_016856.1__4303250	NC_016856.1	TGTTCATTTGATGGTAGCGGATCAATGGACGGCGGCGCAAG	4303250	0.96	0.96	0.96	0.98	0.94	0.96	gene4427	STM14_RS21465	STM14_4905	NA	0	Genic	WP_001088049.1	epimerase	FALSE	FALSE	FALSE	FALSE	TRUE	FALSE	FALSE
NC_016856.1__4303251	NC_016856.1	GCTTGCGCCGCCGTCCATTGATCCGCTACCATCAAATGAAC	4303251	1	1	1	1	1	1	gene4427	STM14_RS21465	STM14_4905	NA	0	Genic	WP_001088049.1	epimerase	FALSE	FALSE	FALSE	FALSE	TRUE	FALSE	FALSE
NC_016856.1__4303393	NC_016856.1	TTGGCGGTGAAATGCCGGTGATCCGGGGGATTAGTTTATGC	4303393	1	0.98	0.99	0.98	0.98	0.98	gene4427	STM14_RS21465	STM14_4905	NA	0	Genic	WP_001088049.1	epimerase	FALSE	FALSE	FALSE	FALSE	TRUE	FALSE	FALSE
NC_016856.1__4303394	NC_016856.1	GGCATAAACTAATCCCCCGGATCACCGGCATTTCACCGCCA	4303394	0.99	0.98	0.985	1	0.98	0.99	gene4427	STM14_RS21465	STM14_4905	NA	0	Genic	WP_001088049.1	epimerase	FALSE	FALSE	FALSE	FALSE	TRUE	FALSE	FALSE
NC_016856.1__4303425	NC_016856.1	ATGGGGATAATGACATCCAGAGGCGTTGCCGGGCATAAACT	4303425	1	1	1	1	1	1	gene4427	STM14_RS21465	STM14_4905	NA	0	Genic	WP_001088049.1	epimerase	FALSE	TRUE	FALSE	FALSE	FALSE	FALSE	FALSE
NC_016856.1__4303544	NC_016856.1	GTTTATCACCAAGTAGACAGAGAAGCTGCGCCACGCGCTCG	4303544	1	1	1	1	1	1	gene4427	STM14_RS21465	STM14_4905	NA	0	Genic	WP_001088049.1	epimerase	FALSE	TRUE	FALSE	FALSE	FALSE	FALSE	FALSE
NC_016856.1__4303607	NC_016856.1	TGATGGGTCGTTAACGCAGGATCAGTTGCCTTCGCTGATTG	4303607	0.96	0.94	0.95	0.98	0.97	0.975	gene4427	STM14_RS21465	STM14_4905	NA	0	Genic	WP_001088049.1	epimerase	FALSE	FALSE	FALSE	FALSE	TRUE	FALSE	FALSE
NC_016856.1__4303608	NC_016856.1	GCAATCAGCGAAGGCAACTGATCCTGCGTTAACGACCCATC	4303608	1	1	1	1	1	1	gene4427	STM14_RS21465	STM14_4905	NA	0	Genic	WP_001088049.1	epimerase	FALSE	FALSE	FALSE	FALSE	TRUE	FALSE	FALSE
NC_016856.1__4303610	NC_016856.1	TGGGTCGTTAACGCAGGATCAGTTGCCTTCGCTGATTGCAC	4303610	0.97	0.98	0.975	1	1	1	gene4427	STM14_RS21465	STM14_4905	NA	0	Genic	WP_001088049.1	epimerase	FALSE	FALSE	FALSE	FALSE	FALSE	TRUE	FALSE
NC_016856.1__4303640	NC_016856.1	GCTGATTGCACAGGGCATCGATCGTGTTGTTTCTGGTAGTG	4303640	0.98	1	0.99	0.98	1	0.99	gene4427	STM14_RS21465	STM14_4905	NA	0	Genic	WP_001088049.1	epimerase	FALSE	FALSE	FALSE	FALSE	TRUE	FALSE	FALSE
NC_016856.1__4303641	NC_016856.1	GCACTACCAGAAACAACACGATCGATGCCCTGTGCAATCAG	4303641	1	1	1	1	1	1	gene4427	STM14_RS21465	STM14_4905	NA	0	Genic	WP_001088049.1	epimerase	FALSE	FALSE	FALSE	FALSE	TRUE	FALSE	FALSE
NC_016856.1__4303676	NC_016856.1	TAGTGCGTTATTTCGTGATGATCGGCTGGTTGAGAATACGC	4303676	0.99	0.99	0.99	1	0.99	0.995	gene4427	STM14_RS21465	STM14_4905	NA	0	Genic	WP_001088049.1	epimerase	FALSE	FALSE	FALSE	FALSE	TRUE	FALSE	FALSE
NC_016856.1__4303677	NC_016856.1	CGCGTATTCTCAACCAGCCGATCATCACGAAATAACGCACT	4303677	1	1	1	0.99	0.98	0.985	gene4427	STM14_RS21465	STM14_4905	NA	0	Genic	WP_001088049.1	epimerase	FALSE	FALSE	FALSE	FALSE	TRUE	FALSE	FALSE
NC_016856.1__4303780	NC_016856.1	GTGCTTATGTAGGCCTGATAAGGTAAAGCCGCCATCCGGCA	4303780	0.35	0	0.175	0	0.31	0.155	gene4427	STM14_RS21465	STM14_4905	NA	22	Downstream	WP_001088049.1	epimerase	FALSE	FALSE	FALSE	FALSE	FALSE	FALSE	TRUE
NC_016856.1__4303884	NC_016856.1	CAGCTTCTGCTGCTTTCACGATCACCGCGAAGGCGTCAGCT	4303884	1	1	1	1	1	1	gene4428	STM14_RS21470	STM14_4906	tpiA	0	Genic	WP_001216339.1	triose-phosphate isomerase	FALSE	FALSE	FALSE	FALSE	TRUE	FALSE	FALSE
NC_016856.1__4303885	NC_016856.1	AAGCTGACGCCTTCGCGGTGATCGTGAAAGCAGCAGAAGCT	4303885	1	0.94	0.97	1	1	1	gene4428	STM14_RS21470	STM14_4906	tpiA	0	Genic	WP_001216339.1	triose-phosphate isomerase	FALSE	FALSE	FALSE	FALSE	TRUE	FALSE	FALSE
NC_016856.1__4303910	NC_016856.1	GCGAAGGCGTCAGCTTTCAGAGAAGCGCCGCCTACCAGTGC	4303910	1	0.99	0.995	0.98	0.94	0.96	gene4428	STM14_RS21470	STM14_4906	tpiA	0	Genic	WP_001216339.1	triose-phosphate isomerase	FALSE	TRUE	FALSE	FALSE	FALSE	FALSE	FALSE
NC_016856.1__4304103	NC_016856.1	TTGCAGATTTACCGGTACCGATCGCCCATACGGGTTCGTAA	4304103	1	1	1	1	1	1	gene4428	STM14_RS21470	STM14_4906	tpiA	0	Genic	WP_001216339.1	triose-phosphate isomerase	FALSE	FALSE	FALSE	FALSE	TRUE	FALSE	FALSE
NC_016856.1__4304104	NC_016856.1	CTTACGAACCCGTATGGGCGATCGGTACCGGTAAATCTGCA	4304104	1	1	1	1	1	1	gene4428	STM14_RS21470	STM14_4906	tpiA	0	Genic	WP_001216339.1	triose-phosphate isomerase	FALSE	FALSE	FALSE	FALSE	TRUE	FALSE	FALSE
NC_016856.1__4304178	NC_016856.1	GCGTTTTCAGTACCGCGTCGATCTGGCGTGCGCATACTTCT	4304178	0.99	0.99	0.99	0.99	0.99	0.99	gene4428	STM14_RS21470	STM14_4906	tpiA	0	Genic	WP_001216339.1	triose-phosphate isomerase	FALSE	FALSE	FALSE	FALSE	TRUE	FALSE	FALSE
NC_016856.1__4304179	NC_016856.1	AAGAAGTATGCGCACGCCAGATCGACGCGGTACTGAAAACG	4304179	0.95	1	0.975	0.96	0.98	0.97	gene4428	STM14_RS21470	STM14_4906	tpiA	0	Genic	WP_001216339.1	triose-phosphate isomerase	FALSE	FALSE	FALSE	FALSE	TRUE	FALSE	FALSE
NC_016856.1__4304292	NC_016856.1	GTACGGCGAATTTTTTGGCGATCAGCTCGTCAGATTCTTTG	4304292	0.9	0.94	0.92	1	0.94	0.97	gene4428	STM14_RS21470	STM14_4906	tpiA	0	Genic	WP_001216339.1	triose-phosphate isomerase	FALSE	FALSE	FALSE	FALSE	TRUE	FALSE	FALSE
NC_016856.1__4304293	NC_016856.1	ACAAAGAATCTGACGAGCTGATCGCCAAAAAATTCGCCGTA	4304293	1	0.99	0.995	1	1	1	gene4428	STM14_RS21470	STM14_4906	tpiA	0	Genic	WP_001216339.1	triose-phosphate isomerase	FALSE	FALSE	FALSE	FALSE	TRUE	FALSE	FALSE
NC_016856.1__4304295	NC_016856.1	CGGCGAATTTTTTGGCGATCAGCTCGTCAGATTCTTTGTGA	4304295	0.9	1	0.95	0.92	1	0.96	gene4428	STM14_RS21470	STM14_4906	tpiA	0	Genic	WP_001216339.1	triose-phosphate isomerase	FALSE	FALSE	FALSE	FALSE	FALSE	TRUE	FALSE
NC_016856.1__4304417	NC_016856.1	AATGCGCCAGACAGATTCAGATCAACGTTCTGCGCGCCCAG	4304417	0.97	1	0.985	1	1	1	gene4428	STM14_RS21470	STM14_4906	tpiA	0	Genic	WP_001216339.1	triose-phosphate isomerase	FALSE	FALSE	FALSE	FALSE	TRUE	FALSE	FALSE
NC_016856.1__4304418	NC_016856.1	GCTGGGCGCGCAGAACGTTGATCTGAATCTGTCTGGCGCAT	4304418	0.98	0.99	0.985	0.99	0.99	0.99	gene4428	STM14_RS21470	STM14_4906	tpiA	0	Genic	WP_001216339.1	triose-phosphate isomerase	FALSE	FALSE	FALSE	FALSE	TRUE	FALSE	FALSE
NC_016856.1__4304474	NC_016856.1	GCAGCAGCGCGTTTCGCCAGATCGATATACATTTCCGGCGG	4304474	1	1	1	1	1	1	gene4428	STM14_RS21470	STM14_4906	tpiA	0	Genic	WP_001216339.1	triose-phosphate isomerase	FALSE	FALSE	FALSE	FALSE	TRUE	FALSE	FALSE
NC_016856.1__4304475	NC_016856.1	TCCGCCGGAAATGTATATCGATCTGGCGAAACGCGCTGCTG	4304475	1	1	1	1	1	1	gene4428	STM14_RS21470	STM14_4906	tpiA	0	Genic	WP_001216339.1	triose-phosphate isomerase	FALSE	FALSE	FALSE	FALSE	TRUE	FALSE	FALSE
NC_016856.1__4304669	NC_016856.1	GGAAGATGGCCGCTCGTCAGAGCAGCATGGTCTGTGAAACA	4304669	0.96	0.98	0.97	0.95	1	0.975	gene4428	STM14_RS21470	STM14_4906	tpiA	52	Upstream	WP_001216339.1	triose-phosphate isomerase	FALSE	TRUE	FALSE	FALSE	FALSE	FALSE	FALSE
NC_016856.1__4305150	NC_016856.1	CGAAATTCATTGAGCGGCAGATCGGGATTCTGGCGGTTAAA	4305150	0.99	0.89	0.94	1	0.9	0.95	gene4429	STM14_RS21475	STM14_4907	NA	0	Genic	WP_000802242.1	DUF1454 domain-containing protein	FALSE	FALSE	FALSE	FALSE	TRUE	FALSE	FALSE
NC_016856.1__4305151	NC_016856.1	CTTTAACCGCCAGAATCCCGATCTGCCGCTCAATGAATTTC	4305151	1	1	1	1	1	1	gene4429	STM14_RS21475	STM14_4907	NA	0	Genic	WP_000802242.1	DUF1454 domain-containing protein	FALSE	FALSE	FALSE	FALSE	TRUE	FALSE	FALSE
NC_016856.1__4305198	NC_016856.1	CGAAACTGGCTAATAGAAAGATCAAAGGTTGGCGAGCCCGC	4305198	1	1	1	1	1	1	gene4429	STM14_RS21475	STM14_4907	NA	0	Genic	WP_000802242.1	DUF1454 domain-containing protein	FALSE	FALSE	FALSE	FALSE	TRUE	FALSE	FALSE
NC_016856.1__4305199	NC_016856.1	GGCGGGCTCGCCAACCTTTGATCTTTCTATTAGCCAGTTTC	4305199	1	0.99	0.995	1	0.96	0.98	gene4429	STM14_RS21475	STM14_4907	NA	0	Genic	WP_000802242.1	DUF1454 domain-containing protein	FALSE	FALSE	FALSE	FALSE	TRUE	FALSE	FALSE
NC_016856.1__4305309	NC_016856.1	GAAAACAACAGTAAAAACAGAGTACATCCTGGCTTCATCAA	4305309	0.97	1	0.985	0.98	0.98	0.98	gene4429	STM14_RS21475	STM14_4907	NA	0	Genic	WP_000802242.1	DUF1454 domain-containing protein	FALSE	TRUE	FALSE	FALSE	FALSE	FALSE	FALSE
NC_016856.1__4305493	NC_016856.1	GCCGTGATTTCTGGATTTGGATCGGCCTCTGGTTTGCCGGG	4305493	0.99	1	0.995	0.99	0.99	0.99	gene4430	STM14_RS21480	STM14_4908	NA	0	Genic	WP_000155237.1	DUF805 domain-containing protein	FALSE	FALSE	FALSE	FALSE	TRUE	FALSE	FALSE
NC_016856.1__4305494	NC_016856.1	TCCCGGCAAACCAGAGGCCGATCCAAATCCAGAAATCACGG	4305494	1	1	1	1	0.98	0.99	gene4430	STM14_RS21480	STM14_4908	NA	0	Genic	WP_000155237.1	DUF805 domain-containing protein	FALSE	FALSE	FALSE	FALSE	TRUE	FALSE	FALSE
NC_016856.1__4305500	NC_016856.1	CCAGCATCCCGGCAAACCAGAGGCCGATCCAAATCCAGAAA	4305500	1	1	1	1	1	1	gene4430	STM14_RS21480	STM14_4908	NA	0	Genic	WP_000155237.1	DUF805 domain-containing protein	FALSE	TRUE	FALSE	FALSE	FALSE	FALSE	FALSE
NC_016856.1__4305749	NC_016856.1	TAAGCATCATCACCAGGATCAGCGTCGGAATAAATCGCCCG	4305749	0.97	0.95	0.96	0.98	0.97	0.975	gene4430	STM14_RS21480	STM14_4908	NA	0	Genic	WP_000155237.1	DUF805 domain-containing protein	FALSE	FALSE	FALSE	FALSE	FALSE	TRUE	FALSE
NC_016856.1__4305751	NC_016856.1	GGCGATTTATTCCGACGCTGATCCTGGTGATGATGCTTATC	4305751	1	1	1	1	1	1	gene4430	STM14_RS21480	STM14_4908	NA	0	Genic	WP_000155237.1	DUF805 domain-containing protein	FALSE	FALSE	FALSE	FALSE	TRUE	FALSE	FALSE
NC_016856.1__4305752	NC_016856.1	CGATAAGCATCATCACCAGGATCAGCGTCGGAATAAATCGC	4305752	0.99	1	0.995	0.99	0.96	0.975	gene4430	STM14_RS21480	STM14_4908	NA	0	Genic	WP_000155237.1	DUF805 domain-containing protein	FALSE	FALSE	FALSE	FALSE	TRUE	FALSE	FALSE
NC_016856.1__4305773	NC_016856.1	CCTGGTGATGATGCTTATCGATCTGGGCGCGTTTGTCGGTG	4305773	1	0.96	0.98	1	1	1	gene4430	STM14_RS21480	STM14_4908	NA	0	Genic	WP_000155237.1	DUF805 domain-containing protein	FALSE	FALSE	FALSE	FALSE	TRUE	FALSE	FALSE
NC_016856.1__4305774	NC_016856.1	ACACCGACAAACGCGCCCAGATCGATAAGCATCATCACCAG	4305774	1	1	1	1	1	1	gene4430	STM14_RS21480	STM14_4908	NA	0	Genic	WP_000155237.1	DUF805 domain-containing protein	FALSE	FALSE	FALSE	FALSE	TRUE	FALSE	FALSE
NC_016856.1__4306581	NC_016856.1	GCTGAACGCGCTCGCCATCGATCTCCAGTCCGAGTTTGGTA	4306581	1	1	1	1	1	1	gene4431	STM14_RS21485	STM14_4910	fpr	0	Genic	WP_000796300.1	ferredoxin--NADP(+) reductase	FALSE	FALSE	FALSE	FALSE	TRUE	FALSE	FALSE
NC_016856.1__4306582	NC_016856.1	TTACCAAACTCGGACTGGAGATCGATGGCGAGCGCGTTCAG	4306582	1	1	1	1	1	1	gene4431	STM14_RS21485	STM14_4910	fpr	0	Genic	WP_000796300.1	ferredoxin--NADP(+) reductase	FALSE	FALSE	FALSE	FALSE	TRUE	FALSE	FALSE
NC_016856.1__4306832	NC_016856.1	ATATGCGCCTGCACATCCGGATCTTTACGATCAAGATAGTG	4306832	1	0.98	0.99	0.99	0.97	0.98	gene4432	STM14_RS21490	STM14_4911	glpX	0	Genic	WP_001250625.1	fructose-bisphosphatase class II	FALSE	FALSE	FALSE	FALSE	TRUE	FALSE	FALSE
NC_016856.1__4306833	NC_016856.1	CCACTATCTTGATCGTAAAGATCCGGATGTGCAGGCGCATA	4306833	1	1	1	1	0.98	0.99	gene4432	STM14_RS21490	STM14_4911	glpX	0	Genic	WP_001250625.1	fructose-bisphosphatase class II	FALSE	FALSE	FALSE	FALSE	TRUE	FALSE	FALSE
NC_016856.1__4306841	NC_016856.1	TGCACATCCGGATCTTTACGATCAAGATAGTGGATAGACTG	4306841	1	1	1	1	1	1	gene4432	STM14_RS21490	STM14_4911	glpX	0	Genic	WP_001250625.1	fructose-bisphosphatase class II	FALSE	FALSE	FALSE	FALSE	TRUE	FALSE	FALSE
NC_016856.1__4306842	NC_016856.1	TCAGTCTATCCACTATCTTGATCGTAAAGATCCGGATGTGC	4306842	1	1	1	0.97	0.91	0.94	gene4432	STM14_RS21490	STM14_4911	glpX	0	Genic	WP_001250625.1	fructose-bisphosphatase class II	FALSE	FALSE	FALSE	FALSE	TRUE	FALSE	FALSE
NC_016856.1__4306893	NC_016856.1	TGGTGCGTGATTTGCCGCGGATCAGCAGCGTTTCCGTCGTG	4306893	0.99	0.99	0.99	0.99	0.99	0.99	gene4432	STM14_RS21490	STM14_4911	glpX	0	Genic	WP_001250625.1	fructose-bisphosphatase class II	FALSE	FALSE	FALSE	FALSE	TRUE	FALSE	FALSE
NC_016856.1__4306894	NC_016856.1	CCACGACGGAAACGCTGCTGATCCGCGGCAAATCACGCACC	4306894	0.98	1	0.99	1	1	1	gene4432	STM14_RS21490	STM14_4911	glpX	0	Genic	WP_001250625.1	fructose-bisphosphatase class II	FALSE	FALSE	FALSE	FALSE	TRUE	FALSE	FALSE
NC_016856.1__4306896	NC_016856.1	TGCGTGATTTGCCGCGGATCAGCAGCGTTTCCGTCGTGGCA	4306896	1	1	1	1	0.87	0.935	gene4432	STM14_RS21490	STM14_4911	glpX	0	Genic	WP_001250625.1	fructose-bisphosphatase class II	FALSE	FALSE	FALSE	FALSE	FALSE	TRUE	FALSE
NC_016856.1__4306949	NC_016856.1	CGGCTAATTCCTTCCAGTAGATCGCCTTTCGTGATGCCGGT	4306949	1	1	1	1	1	1	gene4432	STM14_RS21490	STM14_4911	glpX	0	Genic	WP_001250625.1	fructose-bisphosphatase class II	FALSE	FALSE	FALSE	FALSE	TRUE	FALSE	FALSE
NC_016856.1__4306950	NC_016856.1	GACCGGCATCACGAAAGGCGATCTACTGGAAGGAATTAGCC	4306950	1	1	1	1	1	1	gene4432	STM14_RS21490	STM14_4911	glpX	0	Genic	WP_001250625.1	fructose-bisphosphatase class II	FALSE	FALSE	FALSE	FALSE	TRUE	FALSE	FALSE
NC_016856.1__4307022	NC_016856.1	AATGGGCATTGAAGCGGGCAAGGCGTTATGCCTGGGCGACA	4307022	0.38	0.29	0.335	0	0.3	0.15	gene4432	STM14_RS21490	STM14_4911	glpX	0	Genic	WP_001250625.1	fructose-bisphosphatase class II	FALSE	FALSE	FALSE	FALSE	FALSE	FALSE	TRUE
NC_016856.1__4307123	NC_016856.1	ACGTCATGGCGCGCCAGCAGACGCCCCTGCATATCGCCGTC	4307123	0	0	0	0	0	0	gene4432	STM14_RS21490	STM14_4911	glpX	0	Genic	WP_001250625.1	fructose-bisphosphatase class II	FALSE	FALSE	FALSE	FALSE	FALSE	FALSE	TRUE
NC_016856.1__4307154	NC_016856.1	TATCGCCGTCCAGCGCGCGGATCACCGCTGCGGATACCACG	4307154	0.95	0.95	0.95	0.95	0.96	0.955	gene4432	STM14_RS21490	STM14_4911	glpX	0	Genic	WP_001250625.1	fructose-bisphosphatase class II	FALSE	FALSE	FALSE	FALSE	TRUE	FALSE	FALSE
NC_016856.1__4307155	NC_016856.1	GCGTGGTATCCGCAGCGGTGATCCGCGCGCTGGACGGCGAT	4307155	0.96	0.99	0.975	1	1	1	gene4432	STM14_RS21490	STM14_4911	glpX	0	Genic	WP_001250625.1	fructose-bisphosphatase class II	FALSE	FALSE	FALSE	FALSE	TRUE	FALSE	FALSE
NC_016856.1__4307298	NC_016856.1	TCATGACGAGGTCATCGCAGAGATGGCCAAACTGGGCGTAC	4307298	1	1	1	1	1	1	gene4432	STM14_RS21490	STM14_4911	glpX	0	Genic	WP_001250625.1	fructose-bisphosphatase class II	FALSE	TRUE	FALSE	FALSE	FALSE	FALSE	FALSE
NC_016856.1__4307414	NC_016856.1	TCCGCCAGCGGCAGATTGAGATCAATTGCCCCTTTGGCGCC	4307414	1	1	1	1	1	1	gene4432	STM14_RS21490	STM14_4911	glpX	0	Genic	WP_001250625.1	fructose-bisphosphatase class II	FALSE	FALSE	FALSE	FALSE	TRUE	FALSE	FALSE
NC_016856.1__4307415	NC_016856.1	GGGCGCCAAAGGGGCAATTGATCTCAATCTGCCGCTGGCGG	4307415	1	1	1	1	1	1	gene4432	STM14_RS21490	STM14_4911	glpX	0	Genic	WP_001250625.1	fructose-bisphosphatase class II	FALSE	FALSE	FALSE	FALSE	TRUE	FALSE	FALSE
NC_016856.1__4307561	NC_016856.1	ATGCGCGTGCCCTCAATCGGATCGACGGCGATATCTACCGC	4307561	1	1	1	1	1	1	gene4432	STM14_RS21490	STM14_4911	glpX	0	Genic	WP_001250625.1	fructose-bisphosphatase class II	FALSE	FALSE	FALSE	FALSE	TRUE	FALSE	FALSE
NC_016856.1__4307562	NC_016856.1	TGCGGTAGATATCGCCGTCGATCCGATTGAGGGCACGCGCA	4307562	0.99	0.96	0.975	1	1	1	gene4432	STM14_RS21490	STM14_4911	glpX	0	Genic	WP_001250625.1	fructose-bisphosphatase class II	FALSE	FALSE	FALSE	FALSE	TRUE	FALSE	FALSE
NC_016856.1__4308218	NC_016856.1	GCGCCGCCGTCCACACGCAGAGCGTGCAGGCGGATACCGGA	4308218	1	1	1	1	1	1	gene4433	STM14_RS21495	STM14_4912	glpK	0	Genic	WP_000136809.1	glycerol kinase	FALSE	TRUE	FALSE	FALSE	FALSE	FALSE	FALSE
NC_016856.1__4308696	NC_016856.1	CGCCGGGATTGCCGGGGATCAGCAGGCCGCGTTATTCGGTC	4308696	0.96	1	0.98	0.96	0.93	0.945	gene4433	STM14_RS21495	STM14_4912	glpK	0	Genic	WP_000136809.1	glycerol kinase	FALSE	FALSE	FALSE	FALSE	FALSE	TRUE	FALSE
NC_016856.1__4308698	NC_016856.1	CCGAATAACGCGGCCTGCTGATCCCCGGCAATCCCGGCGAT	4308698	1	1	1	1	1	1	gene4433	STM14_RS21495	STM14_4912	glpK	0	Genic	WP_000136809.1	glycerol kinase	FALSE	FALSE	FALSE	FALSE	TRUE	FALSE	FALSE
NC_016856.1__4308699	NC_016856.1	TATCGCCGGGATTGCCGGGGATCAGCAGGCCGCGTTATTCG	4308699	1	1	1	1	0.95	0.975	gene4433	STM14_RS21495	STM14_4912	glpK	0	Genic	WP_000136809.1	glycerol kinase	FALSE	FALSE	FALSE	FALSE	TRUE	FALSE	FALSE
NC_016856.1__4309002	NC_016856.1	AACCTTCCACATGGTCAAGGATCCATTTCACTTTAGTGCCA	4309002	1	1	1	1	0.99	0.995	gene4433	STM14_RS21495	STM14_4912	glpK	0	Genic	WP_000136809.1	glycerol kinase	FALSE	FALSE	FALSE	FALSE	TRUE	FALSE	FALSE
NC_016856.1__4309003	NC_016856.1	CTGGCACTAAAGTGAAATGGATCCTTGACCATGTGGAAGGT	4309003	0.98	0.98	0.98	0.98	0.98	0.98	gene4433	STM14_RS21495	STM14_4912	glpK	0	Genic	WP_000136809.1	glycerol kinase	FALSE	FALSE	FALSE	FALSE	TRUE	FALSE	FALSE
NC_016856.1__4309024	NC_016856.1	CCATTTCACTTTAGTGCCAGAGAAGTACGGGTCGACGACCA	4309024	0.86	1	0.93	1	1	1	gene4433	STM14_RS21495	STM14_4912	glpK	0	Genic	WP_000136809.1	glycerol kinase	FALSE	TRUE	FALSE	FALSE	FALSE	FALSE	FALSE
NC_016856.1__4309173	NC_016856.1	CGGTTTCACGTTCCCAGACGATCGCGGTTTCACGTTGGTTG	4309173	0.85	0.97	0.91	0.95	0.97	0.96	gene4433	STM14_RS21495	STM14_4912	glpK	0	Genic	WP_000136809.1	glycerol kinase	FALSE	FALSE	FALSE	FALSE	TRUE	FALSE	FALSE
NC_016856.1__4309174	NC_016856.1	CCAACCAACGTGAAACCGCGATCGTCTGGGAACGTGAAACC	4309174	1	1	1	1	1	1	gene4433	STM14_RS21495	STM14_4912	glpK	0	Genic	WP_000136809.1	glycerol kinase	FALSE	FALSE	FALSE	FALSE	TRUE	FALSE	FALSE
NC_016856.1__4309215	NC_016856.1	GGCCGATATCAGTTCCGATCAGATTGCCGCTATCGGTATCA	4309215	0.97	1	0.985	1	1	1	gene4433	STM14_RS21495	STM14_4912	glpK	0	Genic	WP_000136809.1	glycerol kinase	FALSE	FALSE	FALSE	FALSE	FALSE	TRUE	FALSE
NC_016856.1__4309217	NC_016856.1	ATACCGATAGCGGCAATCTGATCGGAACTGATATCGGCCTT	4309217	0.92	0.98	0.95	1	1	1	gene4433	STM14_RS21495	STM14_4912	glpK	0	Genic	WP_000136809.1	glycerol kinase	FALSE	FALSE	FALSE	FALSE	TRUE	FALSE	FALSE
NC_016856.1__4309218	NC_016856.1	TAAGGCCGATATCAGTTCCGATCAGATTGCCGCTATCGGTA	4309218	1	1	1	1	0.94	0.97	gene4433	STM14_RS21495	STM14_4912	glpK	0	Genic	WP_000136809.1	glycerol kinase	FALSE	FALSE	FALSE	FALSE	TRUE	FALSE	FALSE
NC_016856.1__4309236	NC_016856.1	GCTGGTAGAAGTGCTGGCTAAGGCCGATATCAGTTCCGATC	4309236	0.34	0.23	0.285	0	0.29	0.145	gene4433	STM14_RS21495	STM14_4912	glpK	0	Genic	WP_000136809.1	glycerol kinase	FALSE	FALSE	FALSE	FALSE	FALSE	FALSE	TRUE
NC_016856.1__4309367	NC_016856.1	CTGACGATATTCGCGTCATGATCCATAACGACCGCGCGGGA	4309367	0.99	0.99	0.99	0.99	0.99	0.99	gene4433	STM14_RS21495	STM14_4912	glpK	0	Genic	WP_000136809.1	glycerol kinase	FALSE	FALSE	FALSE	FALSE	TRUE	FALSE	FALSE
NC_016856.1__4309368	NC_016856.1	CTCCCGCGCGGTCGTTATGGATCATGACGCGAATATCGTCA	4309368	0.96	0.94	0.95	0.97	0.9	0.935	gene4433	STM14_RS21495	STM14_4912	glpK	0	Genic	WP_000136809.1	glycerol kinase	FALSE	FALSE	FALSE	FALSE	TRUE	FALSE	FALSE
NC_016856.1__4309742	NC_016856.1	TAGAGGCACCGATAACGGCGATCAGTAAACCAATGAGCAGT	4309742	0.94	0.99	0.965	0.99	0.99	0.99	gene4434	STM14_RS21500	STM14_4913	NA	0	Genic	WP_000084285.1	aquaporin	FALSE	FALSE	FALSE	FALSE	TRUE	FALSE	FALSE
NC_016856.1__4309743	NC_016856.1	CACTGCTCATTGGTTTACTGATCGCCGTTATCGGTGCCTCT	4309743	1	1	1	1	1	1	gene4434	STM14_RS21500	STM14_4913	NA	0	Genic	WP_000084285.1	aquaporin	FALSE	FALSE	FALSE	FALSE	TRUE	FALSE	FALSE
NC_016856.1__4309745	NC_016856.1	AGGCACCGATAACGGCGATCAGTAAACCAATGAGCAGTGGC	4309745	0.9	0.94	0.92	0.98	0.9	0.94	gene4434	STM14_RS21500	STM14_4913	NA	0	Genic	WP_000084285.1	aquaporin	FALSE	FALSE	FALSE	FALSE	FALSE	TRUE	FALSE
NC_016856.1__4309912	NC_016856.1	GTTGAGAAAATGCCTGCGAGATCGAGACTTTCAACGCTGCC	4309912	1	1	1	1	1	1	gene4434	STM14_RS21500	STM14_4913	NA	0	Genic	WP_000084285.1	aquaporin	FALSE	FALSE	FALSE	FALSE	TRUE	FALSE	FALSE
NC_016856.1__4309913	NC_016856.1	TGGCAGCGTTGAAAGTCTCGATCTCGCAGGCATTTTCTCAA	4309913	1	1	1	1	1	1	gene4434	STM14_RS21500	STM14_4913	NA	0	Genic	WP_000084285.1	aquaporin	FALSE	FALSE	FALSE	FALSE	TRUE	FALSE	FALSE
NC_016856.1__4310078	NC_016856.1	CGAAACAGGCAAATAGCCAGAGTGCGATGGTCACTGCCGGG	4310078	1	1	1	1	0.98	0.99	gene4434	STM14_RS21500	STM14_4913	NA	0	Genic	WP_000084285.1	aquaporin	FALSE	TRUE	FALSE	FALSE	FALSE	FALSE	FALSE
NC_016856.1__4310308	NC_016856.1	GATGTTTGACTCATAATCGGATCCTGAAGAGTATGTAATGA	4310308	1	1	1	1	0.99	0.995	gene4434	STM14_RS21500	STM14_4913	NA	7	Upstream	WP_000084285.1	aquaporin	FALSE	FALSE	FALSE	FALSE	TRUE	FALSE	FALSE
NC_016856.1__4310309	NC_016856.1	ATCATTACATACTCTTCAGGATCCGATTATGAGTCAAACAT	4310309	0.99	0.99	0.99	1	0.98	0.99	gene4434	STM14_RS21500	STM14_4913	NA	8	Upstream	WP_000084285.1	aquaporin	FALSE	FALSE	FALSE	FALSE	TRUE	FALSE	FALSE
NC_016856.1__4310590	NC_016856.1	GAAAATTGCTGCAAACCGCGATCTACGCGGTATGTCGCTGG	4310590	1	1	1	1	1	1	gene4435	STM14_RS21505	STM14_4915	zapB	110	Upstream	WP_000051370.1	cell division protein ZapB	FALSE	FALSE	FALSE	FALSE	TRUE	FALSE	FALSE
NC_016856.1__4310591	NC_016856.1	TCCAGCGACATACCGCGTAGATCGCGGTTTGCAGCAATTTT	4310591	0.97	0.97	0.97	0.98	0.98	0.98	gene4435	STM14_RS21505	STM14_4915	zapB	109	Upstream	WP_000051370.1	cell division protein ZapB	FALSE	FALSE	FALSE	FALSE	TRUE	FALSE	FALSE
NC_016856.1__4310697	NC_016856.1	TGCAATTCAGGAGAGGTAAGATCATGTCTTTAGAAGTGTTT	4310697	1	0.96	0.98	1	1	1	gene4435	STM14_RS21505	STM14_4915	zapB	3	Upstream	WP_000051370.1	cell division protein ZapB	FALSE	FALSE	FALSE	FALSE	TRUE	FALSE	FALSE
NC_016856.1__4310698	NC_016856.1	CAAACACTTCTAAAGACATGATCTTACCTCTCCTGAATTGC	4310698	0.99	0.98	0.985	0.94	0.95	0.945	gene4435	STM14_RS21505	STM14_4915	zapB	2	Upstream	WP_000051370.1	cell division protein ZapB	FALSE	FALSE	FALSE	FALSE	TRUE	FALSE	FALSE
NC_016856.1__4310870	NC_016856.1	CCGCTCTGCTGTTCCTTCAGAGAATTATTTTCACGCTCGAG	4310870	0.88	0.99	0.935	1	1	1	gene4435	STM14_RS21505	STM14_4915	zapB	0	Genic	WP_000051370.1	cell division protein ZapB	FALSE	TRUE	FALSE	FALSE	FALSE	FALSE	FALSE
NC_016856.1__4310886	NC_016856.1	ATTCTCTGAAGGAACAGCAGAGCGGCTGGCAGGAACGTTTG	4310886	1	1	1	1	1	1	gene4435	STM14_RS21505	STM14_4915	zapB	0	Genic	WP_000051370.1	cell division protein ZapB	FALSE	TRUE	FALSE	FALSE	FALSE	FALSE	FALSE
NC_016856.1__4311160	NC_016856.1	GCCTTACGGCGCCTTTTTTGATCACTCGATATCAAGCGGGT	4311160	1	1	1	1	1	1	gene4436	STM14_RS21510	STM14_4917	rraA	1	Downstream	WP_000872918.1	ribonuclease E activity regulator RraA	FALSE	FALSE	FALSE	FALSE	TRUE	FALSE	FALSE
NC_016856.1__4311161	NC_016856.1	GACCCGCTTGATATCGAGTGATCAAAAAAGGCGCCGTAAGG	4311161	1	0.99	0.995	0.96	0.98	0.97	gene4436	STM14_RS21510	STM14_4917	rraA	0	Genic	WP_000872918.1	ribonuclease E activity regulator RraA	FALSE	FALSE	FALSE	FALSE	TRUE	FALSE	FALSE
NC_016856.1__4311221	NC_016856.1	GTGTTGTCGGCATAGAGATGATCGCCGGAGAAGAACGTCAC	4311221	0.99	1	0.995	0.99	1	0.995	gene4436	STM14_RS21510	STM14_4917	rraA	0	Genic	WP_000872918.1	ribonuclease E activity regulator RraA	FALSE	FALSE	FALSE	FALSE	TRUE	FALSE	FALSE
NC_016856.1__4311222	NC_016856.1	CGTGACGTTCTTCTCCGGCGATCATCTCTATGCCGACAACA	4311222	1	1	1	1	0.98	0.99	gene4436	STM14_RS21510	STM14_4917	rraA	0	Genic	WP_000872918.1	ribonuclease E activity regulator RraA	FALSE	FALSE	FALSE	FALSE	TRUE	FALSE	FALSE
NC_016856.1__4311312	NC_016856.1	CGCCAACCGGAATGGCGGCGATCGCCTGAATGCCGATATCC	4311312	1	1	1	1	1	1	gene4436	STM14_RS21510	STM14_4917	rraA	0	Genic	WP_000872918.1	ribonuclease E activity regulator RraA	FALSE	FALSE	FALSE	FALSE	TRUE	FALSE	FALSE
NC_016856.1__4311313	NC_016856.1	TGGATATCGGCATTCAGGCGATCGCCGCCATTCCGGTTGGC	4311313	1	1	1	0.96	1	0.98	gene4436	STM14_RS21510	STM14_4917	rraA	0	Genic	WP_000872918.1	ribonuclease E activity regulator RraA	FALSE	FALSE	FALSE	FALSE	TRUE	FALSE	FALSE
NC_016856.1__4311344	NC_016856.1	CCGATATCCAGCTCTTCCAGATCGTCCACCTGACGCACCGC	4311344	1	1	1	1	1	1	gene4436	STM14_RS21510	STM14_4917	rraA	0	Genic	WP_000872918.1	ribonuclease E activity regulator RraA	FALSE	FALSE	FALSE	FALSE	TRUE	FALSE	FALSE
NC_016856.1__4311345	NC_016856.1	CGCGGTGCGTCAGGTGGACGATCTGGAAGAGCTGGATATCG	4311345	1	1	1	1	1	1	gene4436	STM14_RS21510	STM14_4917	rraA	0	Genic	WP_000872918.1	ribonuclease E activity regulator RraA	FALSE	FALSE	FALSE	FALSE	TRUE	FALSE	FALSE
NC_016856.1__4311497	NC_016856.1	CGGCCATTTTGTTCGAGCAGATCGTACAGCAACCCGTTGTC	4311497	1	1	1	1	1	1	gene4436	STM14_RS21510	STM14_4917	rraA	0	Genic	WP_000872918.1	ribonuclease E activity regulator RraA	FALSE	FALSE	FALSE	FALSE	TRUE	FALSE	FALSE
NC_016856.1__4311498	NC_016856.1	GGACAACGGGTTGCTGTACGATCTGCTCGAACAAAATGGCC	4311498	0.99	1	0.995	1	1	1	gene4436	STM14_RS21510	STM14_4917	rraA	0	Genic	WP_000872918.1	ribonuclease E activity regulator RraA	FALSE	FALSE	FALSE	FALSE	TRUE	FALSE	FALSE
NC_016856.1__4311953	NC_016856.1	GATTAAACAGCGCCAGACAGAGCAGCGCGCCTAGCAACAGG	4311953	1	0.95	0.975	1	1	1	gene4437	STM14_RS21515	STM14_4918	menA	0	Genic	WP_000139639.1	1%2C4-dihydroxy-2-naphthoate polyprenyltransferase	FALSE	TRUE	FALSE	FALSE	FALSE	FALSE	FALSE
NC_016856.1__4312037	NC_016856.1	CGATATTAATAGCGACAGAGAGAACGGCAAAAACACCCTTG	4312037	0	0.25	0.125	0.28	0.25	0.265	gene4437	STM14_RS21515	STM14_4918	menA	0	Genic	WP_000139639.1	1%2C4-dihydroxy-2-naphthoate polyprenyltransferase	FALSE	FALSE	FALSE	FALSE	FALSE	FALSE	TRUE
NC_016856.1__4312039	NC_016856.1	CGCGATATTAATAGCGACAGAGAGAACGGCAAAAACACCCT	4312039	1	1	1	0.98	1	0.99	gene4437	STM14_RS21515	STM14_4918	menA	0	Genic	WP_000139639.1	1%2C4-dihydroxy-2-naphthoate polyprenyltransferase	FALSE	TRUE	FALSE	FALSE	FALSE	FALSE	FALSE
NC_016856.1__4312197	NC_016856.1	GCCAAAGAATACCAGGACAGAGATATCACCCAGCCCGATAT	4312197	1	1	1	1	1	1	gene4437	STM14_RS21515	STM14_4918	menA	0	Genic	WP_000139639.1	1%2C4-dihydroxy-2-naphthoate polyprenyltransferase	FALSE	TRUE	FALSE	FALSE	FALSE	FALSE	FALSE
NC_016856.1__4312349	NC_016856.1	GCGCCAGTCCGGAGATACAGATCAGCACGACGGTAATGATT	4312349	0.87	1	0.935	0.97	0.91	0.94	gene4437	STM14_RS21515	STM14_4918	menA	0	Genic	WP_000139639.1	1%2C4-dihydroxy-2-naphthoate polyprenyltransferase	FALSE	FALSE	FALSE	FALSE	TRUE	FALSE	FALSE
NC_016856.1__4312350	NC_016856.1	TAATCATTACCGTCGTGCTGATCTGTATCTCCGGACTGGCG	4312350	1	0.99	0.995	1	1	1	gene4437	STM14_RS21515	STM14_4918	menA	0	Genic	WP_000139639.1	1%2C4-dihydroxy-2-naphthoate polyprenyltransferase	FALSE	FALSE	FALSE	FALSE	TRUE	FALSE	FALSE
NC_016856.1__4312352	NC_016856.1	CCAGTCCGGAGATACAGATCAGCACGACGGTAATGATTAAC	4312352	0.95	0.98	0.965	1	1	1	gene4437	STM14_RS21515	STM14_4918	menA	0	Genic	WP_000139639.1	1%2C4-dihydroxy-2-naphthoate polyprenyltransferase	FALSE	FALSE	FALSE	FALSE	FALSE	TRUE	FALSE
NC_016856.1__4312435	NC_016856.1	CCCCGCAGCGGCCCGATGCGATCCGGTTTATCGCTGCCTTT	4312435	1	1	1	1	1	1	gene4437	STM14_RS21515	STM14_4918	menA	0	Genic	WP_000139639.1	1%2C4-dihydroxy-2-naphthoate polyprenyltransferase	FALSE	FALSE	FALSE	FALSE	TRUE	FALSE	FALSE
NC_016856.1__4312436	NC_016856.1	CAAAGGCAGCGATAAACCGGATCGCATCGGGCCGCTGCGGG	4312436	1	0.98	0.99	1	0.99	0.995	gene4437	STM14_RS21515	STM14_4918	menA	0	Genic	WP_000139639.1	1%2C4-dihydroxy-2-naphthoate polyprenyltransferase	FALSE	FALSE	FALSE	FALSE	TRUE	FALSE	FALSE
NC_016856.1__4312481	NC_016856.1	CGTCGCCATAATCGTTGGCGAGGTTGGATAAAATTTGCAAC	4312481	0	0.5	0.25	0.4	0	0.2	gene4437	STM14_RS21515	STM14_4918	menA	0	Genic	WP_000139639.1	1%2C4-dihydroxy-2-naphthoate polyprenyltransferase	FALSE	FALSE	FALSE	FALSE	FALSE	FALSE	TRUE
NC_016856.1__4312537	NC_016856.1	AGGGCCAGCAGCGCGACCAGAGGATCGAAATAGCCTTGCCA	4312537	0.94	1	0.97	1	1	1	gene4437	STM14_RS21515	STM14_4918	menA	0	Genic	WP_000139639.1	1%2C4-dihydroxy-2-naphthoate polyprenyltransferase	FALSE	TRUE	FALSE	FALSE	FALSE	FALSE	FALSE
NC_016856.1__4312540	NC_016856.1	GCCAGCAGCGCGACCAGAGGATCGAAATAGCCTTGCCACCA	4312540	1	1	1	1	1	1	gene4437	STM14_RS21515	STM14_4918	menA	0	Genic	WP_000139639.1	1%2C4-dihydroxy-2-naphthoate polyprenyltransferase	FALSE	FALSE	FALSE	FALSE	TRUE	FALSE	FALSE
NC_016856.1__4312541	NC_016856.1	ATGGTGGCAAGGCTATTTCGATCCTCTGGTCGCGCTGCTGG	4312541	1	1	1	1	1	1	gene4437	STM14_RS21515	STM14_4918	menA	0	Genic	WP_000139639.1	1%2C4-dihydroxy-2-naphthoate polyprenyltransferase	FALSE	FALSE	FALSE	FALSE	TRUE	FALSE	FALSE
NC_016856.1__4312598	NC_016856.1	CGATAATCGCCGCGAAGGCGAGGGGTAAGGTTTTGGGTCGT	4312598	0	0.61	0.305	0	0	0	gene4437	STM14_RS21515	STM14_4918	menA	0	Genic	WP_000139639.1	1%2C4-dihydroxy-2-naphthoate polyprenyltransferase	FALSE	FALSE	FALSE	FALSE	FALSE	FALSE	TRUE
NC_016856.1__4312756	NC_016856.1	TATAAGATAAAACGGCTTAGATCTTCATCTGCGACCAGCGC	4312756	1	1	1	1	1	1	gene4438	STM14_RS21520	STM14_4919	hslU	0	Genic	WP_001293360.1	HslU--HslV peptidase ATPase subunit	FALSE	FALSE	FALSE	FALSE	TRUE	FALSE	FALSE
NC_016856.1__4312757	NC_016856.1	TGCGCTGGTCGCAGATGAAGATCTAAGCCGTTTTATCTTAT	4312757	1	0.98	0.99	1	1	1	gene4438	STM14_RS21520	STM14_4919	hslU	0	Genic	WP_001293360.1	HslU--HslV peptidase ATPase subunit	FALSE	FALSE	FALSE	FALSE	TRUE	FALSE	FALSE
NC_016856.1__4312831	NC_016856.1	GTGATGTTTTGGCCGTGCAGATCGCTGGCGTTATAGGAAAT	4312831	0.98	1	0.99	0.97	0.95	0.96	gene4438	STM14_RS21520	STM14_4919	hslU	0	Genic	WP_001293360.1	HslU--HslV peptidase ATPase subunit	FALSE	FALSE	FALSE	FALSE	TRUE	FALSE	FALSE
NC_016856.1__4312832	NC_016856.1	GATTTCCTATAACGCCAGCGATCTGCACGGCCAAAACATCA	4312832	0.98	0.98	0.98	0.99	1	0.995	gene4438	STM14_RS21520	STM14_4919	hslU	0	Genic	WP_001293360.1	HslU--HslV peptidase ATPase subunit	FALSE	FALSE	FALSE	FALSE	TRUE	FALSE	FALSE
NC_016856.1__4313111	NC_016856.1	GACGGCCCTGCAGTTCCGGGATCAGATCAGACGGCTTCGCC	4313111	1	1	1	0.99	1	0.995	gene4438	STM14_RS21520	STM14_4919	hslU	0	Genic	WP_001293360.1	HslU--HslV peptidase ATPase subunit	FALSE	FALSE	FALSE	FALSE	TRUE	FALSE	FALSE
NC_016856.1__4313112	NC_016856.1	TGGCGAAGCCGTCTGATCTGATCCCGGAACTGCAGGGCCGT	4313112	1	1	1	1	1	1	gene4438	STM14_RS21520	STM14_4919	hslU	0	Genic	WP_001293360.1	HslU--HslV peptidase ATPase subunit	FALSE	FALSE	FALSE	FALSE	TRUE	FALSE	FALSE
NC_016856.1__4313114	NC_016856.1	GGCCCTGCAGTTCCGGGATCAGATCAGACGGCTTCGCCACC	4313114	1	1	1	1	1	1	gene4438	STM14_RS21520	STM14_4919	hslU	0	Genic	WP_001293360.1	HslU--HslV peptidase ATPase subunit	FALSE	FALSE	FALSE	FALSE	FALSE	TRUE	FALSE
NC_016856.1__4313116	NC_016856.1	CCCTGCAGTTCCGGGATCAGATCAGACGGCTTCGCCACCTG	4313116	1	1	1	1	1	1	gene4438	STM14_RS21520	STM14_4919	hslU	0	Genic	WP_001293360.1	HslU--HslV peptidase ATPase subunit	FALSE	FALSE	FALSE	FALSE	TRUE	FALSE	FALSE
NC_016856.1__4313117	NC_016856.1	CCAGGTGGCGAAGCCGTCTGATCTGATCCCGGAACTGCAGG	4313117	1	1	1	1	1	1	gene4438	STM14_RS21520	STM14_4919	hslU	0	Genic	WP_001293360.1	HslU--HslV peptidase ATPase subunit	FALSE	FALSE	FALSE	FALSE	TRUE	FALSE	FALSE
NC_016856.1__4313119	NC_016856.1	TGCAGTTCCGGGATCAGATCAGACGGCTTCGCCACCTGGAA	4313119	1	0.98	0.99	0.9	1	0.95	gene4438	STM14_RS21520	STM14_4919	hslU	0	Genic	WP_001293360.1	HslU--HslV peptidase ATPase subunit	FALSE	FALSE	FALSE	FALSE	FALSE	TRUE	FALSE
NC_016856.1__4313148	NC_016856.1	CGCCACCTGGAACGCGCCAGAGGCGATAAACAGAATATGAT	4313148	0.98	1	0.99	0.98	1	0.99	gene4438	STM14_RS21520	STM14_4919	hslU	0	Genic	WP_001293360.1	HslU--HslV peptidase ATPase subunit	FALSE	TRUE	FALSE	FALSE	FALSE	FALSE	FALSE
NC_016856.1__4313167	NC_016856.1	GAGGCGATAAACAGAATATGATCCGTTTTGACCATCCCGTG	4313167	1	1	1	1	1	1	gene4438	STM14_RS21520	STM14_4919	hslU	0	Genic	WP_001293360.1	HslU--HslV peptidase ATPase subunit	FALSE	FALSE	FALSE	FALSE	TRUE	FALSE	FALSE
NC_016856.1__4313168	NC_016856.1	ACACGGGATGGTCAAAACGGATCATATTCTGTTTATCGCCT	4313168	1	1	1	1	0.98	0.99	gene4438	STM14_RS21520	STM14_4919	hslU	0	Genic	WP_001293360.1	HslU--HslV peptidase ATPase subunit	FALSE	FALSE	FALSE	FALSE	TRUE	FALSE	FALSE
NC_016856.1__4313549	NC_016856.1	CGGCGGCGAGGTTAATCTCGATCTCTTTATCGTCGAGCTGG	4313549	1	1	1	1	1	1	gene4438	STM14_RS21520	STM14_4919	hslU	0	Genic	WP_001293360.1	HslU--HslV peptidase ATPase subunit	FALSE	FALSE	FALSE	FALSE	TRUE	FALSE	FALSE
NC_016856.1__4313550	NC_016856.1	GCCAGCTCGACGATAAAGAGATCGAGATTAACCTCGCCGCC	4313550	1	1	1	1	1	1	gene4438	STM14_RS21520	STM14_4919	hslU	0	Genic	WP_001293360.1	HslU--HslV peptidase ATPase subunit	FALSE	FALSE	FALSE	FALSE	TRUE	FALSE	FALSE
NC_016856.1__4313660	NC_016856.1	AGTTATTTTTTGCGGGTGGGATCAGTACGTCGAGAATACGT	4313660	0.97	0.96	0.965	0.98	1	0.99	gene4438	STM14_RS21520	STM14_4919	hslU	0	Genic	WP_001293360.1	HslU--HslV peptidase ATPase subunit	FALSE	FALSE	FALSE	FALSE	TRUE	FALSE	FALSE
NC_016856.1__4313661	NC_016856.1	AACGTATTCTCGACGTACTGATCCCACCCGCAAAAAATAAC	4313661	1	0.99	0.995	0.99	0.99	0.99	gene4438	STM14_RS21520	STM14_4919	hslU	0	Genic	WP_001293360.1	HslU--HslV peptidase ATPase subunit	FALSE	FALSE	FALSE	FALSE	TRUE	FALSE	FALSE
NC_016856.1__4313663	NC_016856.1	TATTTTTTGCGGGTGGGATCAGTACGTCGAGAATACGTTCT	4313663	0.95	1	0.975	1	1	1	gene4438	STM14_RS21520	STM14_4919	hslU	0	Genic	WP_001293360.1	HslU--HslV peptidase ATPase subunit	FALSE	FALSE	FALSE	FALSE	FALSE	TRUE	FALSE
NC_016856.1__4313761	NC_016856.1	TTCACCGCGGCATCGGTCAGATCGCGGATGATAGAGTCCAC	4313761	1	1	1	0.98	1	0.99	gene4438	STM14_RS21520	STM14_4919	hslU	0	Genic	WP_001293360.1	HslU--HslV peptidase ATPase subunit	FALSE	FALSE	FALSE	FALSE	TRUE	FALSE	FALSE
NC_016856.1__4313762	NC_016856.1	AGTGGACTCTATCATCCGCGATCTGACCGATGCCGCGGTGA	4313762	1	1	1	1	0.98	0.99	gene4438	STM14_RS21520	STM14_4919	hslU	0	Genic	WP_001293360.1	HslU--HslV peptidase ATPase subunit	FALSE	FALSE	FALSE	FALSE	TRUE	FALSE	FALSE
NC_016856.1__4314199	NC_016856.1	AGCTCGGTATTTTCCAACAGAGCGCGAGCGGCAGCCTGGGC	4314199	0.93	1	0.965	0.92	1	0.96	gene4439	STM14_RS21525	STM14_4920	hslV	0	Genic	WP_000208240.1	HslU--HslV peptidase proteolytic subunit	FALSE	TRUE	FALSE	FALSE	FALSE	FALSE	FALSE
NC_016856.1__4314445	NC_016856.1	GCGGGCGGTACTGCGGATGCATTCACGCTGTTCGAGCTGTT	4314445	0	0	0	0	0.4	0.2	gene4439	STM14_RS21525	STM14_4920	hslV	0	Genic	WP_000208240.1	HslU--HslV peptidase proteolytic subunit	TRUE	FALSE	FALSE	FALSE	FALSE	FALSE	FALSE
NC_016856.1__4314448	NC_016856.1	AGCTCGAACAGCGTGAATGCATCCGCAGTACCGCCCGCAAA	4314448	0	0	0	0	0.34	0.17	gene4439	STM14_RS21525	STM14_4920	hslV	0	Genic	WP_000208240.1	HslU--HslV peptidase proteolytic subunit	TRUE	FALSE	FALSE	FALSE	FALSE	FALSE	FALSE
NC_016856.1__4314892	NC_016856.1	TGGTGCAATGTGGTTCATTCAAAGGCGCCGAGCAGGCAGAA	4314892	0.32	0	0.16	0	0.26	0.13	gene4440	STM14_RS21530	STM14_4921	ftsN	0	Genic	WP_000068811.1	cell division protein FtsN	FALSE	FALSE	FALSE	FALSE	FALSE	FALSE	TRUE
NC_016856.1__4314896	NC_016856.1	TGGATGGTGCAATGTGGTTCATTCAAAGGCGCCGAGCAGGC	4314896	0.33	0.29	0.31	0	0.28	0.14	gene4440	STM14_RS21530	STM14_4921	ftsN	0	Genic	WP_000068811.1	cell division protein FtsN	FALSE	FALSE	FALSE	FALSE	FALSE	FALSE	TRUE
NC_016856.1__4314936	NC_016856.1	AGCGCCGAAGGCGACAGCAGAGAAAAAAGATGAACGTCGCT	4314936	1	0.86	0.93	1	0.98	0.99	gene4440	STM14_RS21530	STM14_4921	ftsN	0	Genic	WP_000068811.1	cell division protein FtsN	FALSE	TRUE	FALSE	FALSE	FALSE	FALSE	FALSE
NC_016856.1__4315851	NC_016856.1	GATGCTGTTGTTGCTCGATCAGATGCAGGGGCAAAATGTGA	4315851	0.97	1	0.985	1	1	1	gene4441	STM14_RS21535	STM14_4922	cytR	0	Genic	WP_000841333.1	DNA-binding transcriptional regulator CytR	FALSE	FALSE	FALSE	FALSE	FALSE	TRUE	FALSE
NC_016856.1__4315853	NC_016856.1	ACATTTTGCCCCTGCATCTGATCGAGCAACAACAGCATCGC	4315853	1	0.99	0.995	1	1	1	gene4441	STM14_RS21535	STM14_4922	cytR	0	Genic	WP_000841333.1	DNA-binding transcriptional regulator CytR	FALSE	FALSE	FALSE	FALSE	TRUE	FALSE	FALSE
NC_016856.1__4315854	NC_016856.1	GGCGATGCTGTTGTTGCTCGATCAGATGCAGGGGCAAAATG	4315854	1	0.95	0.975	0.98	0.89	0.935	gene4441	STM14_RS21535	STM14_4922	cytR	0	Genic	WP_000841333.1	DNA-binding transcriptional regulator CytR	FALSE	FALSE	FALSE	FALSE	TRUE	FALSE	FALSE
NC_016856.1__4315970	NC_016856.1	TCAAAGCCGATAATCGACAGATCGTCAGGCACTTTCAGACC	4315970	1	1	1	0.98	1	0.99	gene4441	STM14_RS21535	STM14_4922	cytR	0	Genic	WP_000841333.1	DNA-binding transcriptional regulator CytR	FALSE	FALSE	FALSE	FALSE	TRUE	FALSE	FALSE
NC_016856.1__4315971	NC_016856.1	GGGTCTGAAAGTGCCTGACGATCTGTCGATTATCGGCTTTG	4315971	1	1	1	1	1	1	gene4441	STM14_RS21535	STM14_4922	cytR	0	Genic	WP_000841333.1	DNA-binding transcriptional regulator CytR	FALSE	FALSE	FALSE	FALSE	TRUE	FALSE	FALSE
NC_016856.1__4316138	NC_016856.1	CCACGGGCGATGTAATGCGGATCGACCACAATGCCACTGCG	4316138	1	1	1	0.96	1	0.98	gene4441	STM14_RS21535	STM14_4922	cytR	0	Genic	WP_000841333.1	DNA-binding transcriptional regulator CytR	FALSE	FALSE	FALSE	FALSE	TRUE	FALSE	FALSE
NC_016856.1__4316139	NC_016856.1	ACGCAGTGGCATTGTGGTCGATCCGCATTACATCGCCCGTG	4316139	1	1	1	1	1	1	gene4441	STM14_RS21535	STM14_4922	cytR	0	Genic	WP_000841333.1	DNA-binding transcriptional regulator CytR	FALSE	FALSE	FALSE	FALSE	TRUE	FALSE	FALSE
NC_016856.1__4316199	NC_016856.1	CTTGTAAGCGATAGTGACAGAGCGGCATATCTTCCGGCCCC	4316199	1	1	1	0.93	1	0.965	gene4441	STM14_RS21535	STM14_4922	cytR	0	Genic	WP_000841333.1	DNA-binding transcriptional regulator CytR	FALSE	TRUE	FALSE	FALSE	FALSE	FALSE	FALSE
NC_016856.1__4316297	NC_016856.1	GCGGCGGTGAGGTTATCAATATGTTCCGTCGGCAGTTCAAG	4316297	0.29	0.2	0.245	0	0	0	gene4441	STM14_RS21535	STM14_4922	cytR	0	Genic	WP_000841333.1	DNA-binding transcriptional regulator CytR	FALSE	FALSE	FALSE	FALSE	FALSE	FALSE	TRUE
NC_016856.1__4316421	NC_016856.1	TGAGAAGTACCATGCCGTCGATCTGTTTGGTGATGATGAGA	4316421	1	0.99	0.995	1	1	1	gene4441	STM14_RS21535	STM14_4922	cytR	0	Genic	WP_000841333.1	DNA-binding transcriptional regulator CytR	FALSE	FALSE	FALSE	FALSE	TRUE	FALSE	FALSE
NC_016856.1__4316422	NC_016856.1	ATCTCATCATCACCAAACAGATCGACGGCATGGTACTTCTC	4316422	1	1	1	1	1	1	gene4441	STM14_RS21535	STM14_4922	cytR	0	Genic	WP_000841333.1	DNA-binding transcriptional regulator CytR	FALSE	FALSE	FALSE	FALSE	TRUE	FALSE	FALSE
NC_016856.1__4316555	NC_016856.1	ATAATTTCACTGAAGAAGGGATCGCAAATATCCGGGACAAT	4316555	1	0.96	0.98	0.94	1	0.97	gene4441	STM14_RS21535	STM14_4922	cytR	0	Genic	WP_000841333.1	DNA-binding transcriptional regulator CytR	FALSE	FALSE	FALSE	FALSE	TRUE	FALSE	FALSE
NC_016856.1__4316556	NC_016856.1	GATTGTCCCGGATATTTGCGATCCCTTCTTCAGTGAAATTA	4316556	1	0.98	0.99	1	0.96	0.98	gene4441	STM14_RS21535	STM14_4922	cytR	0	Genic	WP_000841333.1	DNA-binding transcriptional regulator CytR	FALSE	FALSE	FALSE	FALSE	TRUE	FALSE	FALSE
NC_016856.1__4316824	NC_016856.1	CCTGGGAACTGCTGGCGCAGATCTATCCCTGGTAACACTCA	4316824	1	1	1	1	1	1	gene4441	STM14_RS21535	STM14_4922	cytR	33	Upstream	WP_000841333.1	DNA-binding transcriptional regulator CytR	FALSE	FALSE	FALSE	FALSE	TRUE	FALSE	FALSE
NC_016856.1__4316825	NC_016856.1	ATGAGTGTTACCAGGGATAGATCTGCGCCAGCAGTTCCCAG	4316825	0.98	0.94	0.96	0.9	0.96	0.93	gene4441	STM14_RS21535	STM14_4922	cytR	34	Upstream	WP_000841333.1	DNA-binding transcriptional regulator CytR	FALSE	FALSE	FALSE	FALSE	TRUE	FALSE	FALSE
NC_016856.1__4316910	NC_016856.1	TTTCATAAAAAGTGTGATGGATCTTTAATTTTACGATCCGC	4316910	0.89	1	0.945	0.92	1	0.96	gene4442	STM14_RS21540	STM14_4923	priA	36	Downstream	WP_000109379.1	primosomal protein N'	FALSE	FALSE	FALSE	FALSE	TRUE	FALSE	FALSE
NC_016856.1__4316911	NC_016856.1	GGCGGATCGTAAAATTAAAGATCCATCACACTTTTTATGAA	4316911	1	1	1	1	1	1	gene4442	STM14_RS21540	STM14_4923	priA	35	Downstream	WP_000109379.1	primosomal protein N'	FALSE	FALSE	FALSE	FALSE	TRUE	FALSE	FALSE
NC_016856.1__4316925	NC_016856.1	GATGGATCTTTAATTTTACGATCCGCCTCGCATCGTGAGGA	4316925	1	1	1	0.93	1	0.965	gene4442	STM14_RS21540	STM14_4923	priA	21	Downstream	WP_000109379.1	primosomal protein N'	FALSE	FALSE	FALSE	FALSE	TRUE	FALSE	FALSE
NC_016856.1__4316926	NC_016856.1	GTCCTCACGATGCGAGGCGGATCGTAAAATTAAAGATCCAT	4316926	1	1	1	1	0.96	0.98	gene4442	STM14_RS21540	STM14_4923	priA	20	Downstream	WP_000109379.1	primosomal protein N'	FALSE	FALSE	FALSE	FALSE	TRUE	FALSE	FALSE
NC_016856.1__4316961	NC_016856.1	GAGGACTATCCTTCAATCGGATCGACGTCCAGAACCCATTT	4316961	0.99	0.99	0.99	0.98	0.99	0.985	gene4442	STM14_RS21540	STM14_4923	priA	0	Genic	WP_000109379.1	primosomal protein N'	FALSE	FALSE	FALSE	FALSE	TRUE	FALSE	FALSE
NC_016856.1__4316962	NC_016856.1	TAAATGGGTTCTGGACGTCGATCCGATTGAAGGATAGTCCT	4316962	1	1	1	0.95	1	0.975	gene4442	STM14_RS21540	STM14_4923	priA	0	Genic	WP_000109379.1	primosomal protein N'	FALSE	FALSE	FALSE	FALSE	TRUE	FALSE	FALSE
NC_016856.1__4317010	NC_016856.1	GCGCTTCCGGGAGCGTATTGATCAACGCCAGCGTGCCGCTG	4317010	0.91	1	0.955	0.99	0.94	0.965	gene4442	STM14_RS21540	STM14_4923	priA	0	Genic	WP_000109379.1	primosomal protein N'	FALSE	FALSE	FALSE	FALSE	TRUE	FALSE	FALSE
NC_016856.1__4317011	NC_016856.1	TCAGCGGCACGCTGGCGTTGATCAATACGCTCCCGGAAGCG	4317011	1	1	1	0.89	1	0.945	gene4442	STM14_RS21540	STM14_4923	priA	0	Genic	WP_000109379.1	primosomal protein N'	FALSE	FALSE	FALSE	FALSE	TRUE	FALSE	FALSE
NC_016856.1__4317130	NC_016856.1	GGGCCGGAACCGGACCTAAGATCCACAGCTTATCGTCTGAT	4317130	1	1	1	1	1	1	gene4442	STM14_RS21540	STM14_4923	priA	0	Genic	WP_000109379.1	primosomal protein N'	FALSE	FALSE	FALSE	FALSE	TRUE	FALSE	FALSE
NC_016856.1__4317131	NC_016856.1	TATCAGACGATAAGCTGTGGATCTTAGGTCCGGTTCCGGCC	4317131	0.95	0.94	0.945	1	1	1	gene4442	STM14_RS21540	STM14_4923	priA	0	Genic	WP_000109379.1	primosomal protein N'	FALSE	FALSE	FALSE	FALSE	TRUE	FALSE	FALSE
NC_016856.1__4317216	NC_016856.1	GGCGCCTGCTGATTGTTATGATCCTCTGCGCGAATAATGAC	4317216	1	1	1	0.99	1	0.995	gene4442	STM14_RS21540	STM14_4923	priA	0	Genic	WP_000109379.1	primosomal protein N'	FALSE	FALSE	FALSE	FALSE	TRUE	FALSE	FALSE
NC_016856.1__4317217	NC_016856.1	CGTCATTATTCGCGCAGAGGATCATAACAATCAGCAGGCGC	4317217	0.97	1	0.985	0.9	1	0.95	gene4442	STM14_RS21540	STM14_4923	priA	0	Genic	WP_000109379.1	primosomal protein N'	FALSE	FALSE	FALSE	FALSE	TRUE	FALSE	FALSE
NC_016856.1__4317220	NC_016856.1	CCACGTCATTATTCGCGCAGAGGATCATAACAATCAGCAGG	4317220	0.96	0.98	0.97	0.84	1	0.92	gene4442	STM14_RS21540	STM14_4923	priA	0	Genic	WP_000109379.1	primosomal protein N'	FALSE	TRUE	FALSE	FALSE	FALSE	FALSE	FALSE
NC_016856.1__4317466	NC_016856.1	GGTGGCGTTGCTGGATGTCGATGGCGCGCTTTTTTCCGCAG	4317466	0	0	0	0	0.32	0.16	gene4442	STM14_RS21540	STM14_4923	priA	0	Genic	WP_000109379.1	primosomal protein N'	FALSE	FALSE	FALSE	FALSE	FALSE	FALSE	TRUE
NC_016856.1__4317625	NC_016856.1	TATCACGGTCGATTCGTGAGATCGGCACGCCGGGGAAGAAG	4317625	1	0.98	0.99	0.98	1	0.99	gene4442	STM14_RS21540	STM14_4923	priA	0	Genic	WP_000109379.1	primosomal protein N'	FALSE	FALSE	FALSE	FALSE	TRUE	FALSE	FALSE
NC_016856.1__4317626	NC_016856.1	CCTTCTTCCCCGGCGTGCCGATCTCACGAATCGACCGTGAT	4317626	1	1	1	1	1	1	gene4442	STM14_RS21540	STM14_4923	priA	0	Genic	WP_000109379.1	primosomal protein N'	FALSE	FALSE	FALSE	FALSE	TRUE	FALSE	FALSE
NC_016856.1__4317798	NC_016856.1	TGGTGCAGCGTGTAGTAGTGATCGCAACGCGGGCACTCTGC	4317798	1	1	1	1	1	1	gene4442	STM14_RS21540	STM14_4923	priA	0	Genic	WP_000109379.1	primosomal protein N'	FALSE	FALSE	FALSE	FALSE	TRUE	FALSE	FALSE
NC_016856.1__4317799	NC_016856.1	TGCAGAGTGCCCGCGTTGCGATCACTACTACACGCTGCACC	4317799	1	0.99	0.995	1	1	1	gene4442	STM14_RS21540	STM14_4923	priA	0	Genic	WP_000109379.1	primosomal protein N'	FALSE	FALSE	FALSE	FALSE	TRUE	FALSE	FALSE
NC_016856.1__4317814	NC_016856.1	CGACTGCGGCTGGATTGCAGAGTGCCCGCGTTGCGATCACT	4317814	0.91	0.99	0.95	0.85	1	0.925	gene4442	STM14_RS21540	STM14_4923	priA	0	Genic	WP_000109379.1	primosomal protein N'	FALSE	TRUE	FALSE	FALSE	FALSE	FALSE	FALSE
NC_016856.1__4317984	NC_016856.1	AAATCCAGCACATGCTGCAGAGCTGGGCGGGCGTTGCCTGC	4317984	0.98	1	0.99	0.93	1	0.965	gene4442	STM14_RS21540	STM14_4923	priA	0	Genic	WP_000109379.1	primosomal protein N'	FALSE	TRUE	FALSE	FALSE	FALSE	FALSE	FALSE
NC_016856.1__4318096	NC_016856.1	CGGAGCCGAGAATAATCGGGATCTGCTCGCTATGGGCGCGA	4318096	1	1	1	1	1	1	gene4442	STM14_RS21540	STM14_4923	priA	0	Genic	WP_000109379.1	primosomal protein N'	FALSE	FALSE	FALSE	FALSE	TRUE	FALSE	FALSE
NC_016856.1__4318097	NC_016856.1	ATCGCGCCCATAGCGAGCAGATCCCGATTATTCTCGGCTCC	4318097	1	1	1	1	1	1	gene4442	STM14_RS21540	STM14_4923	priA	0	Genic	WP_000109379.1	primosomal protein N'	FALSE	FALSE	FALSE	FALSE	TRUE	FALSE	FALSE
NC_016856.1__4318233	NC_016856.1	AACGGCGTAAACAGCGAGGAACGCGTGCCGATGACAATCGC	4318233	0	0	0	0	0.26	0.13	gene4442	STM14_RS21540	STM14_4923	priA	0	Genic	WP_000109379.1	primosomal protein N'	FALSE	FALSE	FALSE	FALSE	FALSE	FALSE	TRUE
NC_016856.1__4318244	NC_016856.1	ACGGCGAAGCGGCGATTGTCATCGGCACGCGTTCCTCGCTG	4318244	0	0.35	0.175	0.35	0.33	0.34	gene4442	STM14_RS21540	STM14_4923	priA	0	Genic	WP_000109379.1	primosomal protein N'	FALSE	FALSE	FALSE	FALSE	FALSE	FALSE	TRUE
NC_016856.1__4318360	NC_016856.1	AACGTTCGCGAAAACGGGCGATCGTTTGCGGCGTCAGGCCG	4318360	1	1	1	1	1	1	gene4442	STM14_RS21540	STM14_4923	priA	0	Genic	WP_000109379.1	primosomal protein N'	FALSE	FALSE	FALSE	FALSE	TRUE	FALSE	FALSE
NC_016856.1__4318361	NC_016856.1	TCGGCCTGACGCCGCAAACGATCGCCCGTTTTCGCGAACGT	4318361	1	1	1	1	1	1	gene4442	STM14_RS21540	STM14_4923	priA	0	Genic	WP_000109379.1	primosomal protein N'	FALSE	FALSE	FALSE	FALSE	TRUE	FALSE	FALSE
NC_016856.1__4318382	NC_016856.1	CGCTGGTGATGGTGCCGGAAATCGGCCTGACGCCGCAAACG	4318382	0	0	0	0	0.27	0.135	gene4442	STM14_RS21540	STM14_4923	priA	0	Genic	WP_000109379.1	primosomal protein N'	FALSE	FALSE	FALSE	FALSE	FALSE	FALSE	TRUE
NC_016856.1__4318493	NC_016856.1	GCCTGCCAGCAACCAGGCGGAGAAACCGTCCGACGCGCTGT	4318493	0.28	0.34	0.31	0.4	0.3	0.35	gene4442	STM14_RS21540	STM14_4923	priA	0	Genic	WP_000109379.1	primosomal protein N'	FALSE	FALSE	FALSE	FALSE	FALSE	FALSE	TRUE
NC_016856.1__4318546	NC_016856.1	AGGAGAGCGCCTGCGGCTGAATACCGAACAGGCGACAGCAG	4318546	0.46	0.33	0.395	0.32	0.25	0.285	gene4442	STM14_RS21540	STM14_4923	priA	0	Genic	WP_000109379.1	primosomal protein N'	FALSE	FALSE	FALSE	FALSE	FALSE	FALSE	TRUE
NC_016856.1__4318696	NC_016856.1	CGGCTACCTGATAGCGCCAGATCTTTCCTTGCCGTAGCGCC	4318696	1	1	1	0.96	1	0.98	gene4442	STM14_RS21540	STM14_4923	priA	0	Genic	WP_000109379.1	primosomal protein N'	FALSE	FALSE	FALSE	FALSE	TRUE	FALSE	FALSE
NC_016856.1__4318697	NC_016856.1	CGGCGCTACGGCAAGGAAAGATCTGGCGCTATCAGGTAGCC	4318697	1	1	1	1	1	1	gene4442	STM14_RS21540	STM14_4923	priA	0	Genic	WP_000109379.1	primosomal protein N'	FALSE	FALSE	FALSE	FALSE	TRUE	FALSE	FALSE
NC_016856.1__4318848	NC_016856.1	TGACGCAATAAAACCGGCAGAGCGTGAAACAGAACGTCGCC	4318848	0.93	0.96	0.945	1	1	1	gene4442	STM14_RS21540	STM14_4923	priA	0	Genic	WP_000109379.1	primosomal protein N'	FALSE	TRUE	FALSE	FALSE	FALSE	FALSE	FALSE
NC_016856.1__4318900	NC_016856.1	GGTAGTAATCCGCCGCCCAGAGGAGTAAGCGCCAGATGGAG	4318900	1	1	1	0.88	1	0.94	gene4442	STM14_RS21540	STM14_4923	priA	0	Genic	WP_000109379.1	primosomal protein N'	FALSE	TRUE	FALSE	FALSE	FALSE	FALSE	FALSE
NC_016856.1__4319205	NC_016856.1	ATTACGATAAGGGAGCGCGGATCAGTTTGCATACGGTGGTC	4319205	1	1	1	0.98	0.98	0.98	gene4442	STM14_RS21540	STM14_4923	priA	61	Upstream	WP_000109379.1	primosomal protein N'	FALSE	FALSE	FALSE	FALSE	TRUE	FALSE	FALSE
NC_016856.1__4319206	NC_016856.1	TGACCACCGTATGCAAACTGATCCGCGCTCCCTTATCGTAA	4319206	1	1	1	1	0.94	0.97	gene4442	STM14_RS21540	STM14_4923	priA	62	Upstream	WP_000109379.1	primosomal protein N'	FALSE	FALSE	FALSE	FALSE	TRUE	FALSE	FALSE
NC_016856.1__4319208	NC_016856.1	ACGATAAGGGAGCGCGGATCAGTTTGCATACGGTGGTCAAA	4319208	0.98	0.98	0.98	0.93	0.97	0.95	gene4442	STM14_RS21540	STM14_4923	priA	64	Upstream	WP_000109379.1	primosomal protein N'	FALSE	FALSE	FALSE	FALSE	FALSE	TRUE	FALSE
NC_016856.1__4319642	NC_016856.1	TTGTTCAGACACATTCTGTGATCCGTAATCGCTTTCATTAC	4319642	0.95	1	0.975	0.94	1	0.97	gene4444	STM14_RS21550	STM14_4925	NA	0	Genic	WP_000792788.1	TIGR02117 family protein	FALSE	FALSE	FALSE	FALSE	TRUE	FALSE	FALSE
NC_016856.1__4319643	NC_016856.1	CGTAATGAAAGCGATTACGGATCACAGAATGTGTCTGAACA	4319643	1	0.99	0.995	0.99	0.99	0.99	gene4444	STM14_RS21550	STM14_4925	NA	0	Genic	WP_000792788.1	TIGR02117 family protein	FALSE	FALSE	FALSE	FALSE	TRUE	FALSE	FALSE
NC_016856.1__4320488	NC_016856.1	GGCGCTGATTATCGATCCAGAGCAGATGTTTAAAAAATAAA	4320488	1	1	1	0.97	1	0.985	gene4445	STM14_RS21555	STM14_4926	NA	0	Genic	WP_000899636.1	aryl-sulfate sulfotransferase	FALSE	TRUE	FALSE	FALSE	FALSE	FALSE	FALSE
NC_016856.1__4320493	NC_016856.1	TTTTTAAACATCTGCTCTGGATCGATAATCAGCGCCCGATA	4320493	1	1	1	1	1	1	gene4445	STM14_RS21555	STM14_4926	NA	0	Genic	WP_000899636.1	aryl-sulfate sulfotransferase	FALSE	FALSE	FALSE	FALSE	TRUE	FALSE	FALSE
NC_016856.1__4320494	NC_016856.1	TTATCGGGCGCTGATTATCGATCCAGAGCAGATGTTTAAAA	4320494	1	1	1	1	1	1	gene4445	STM14_RS21555	STM14_4926	NA	0	Genic	WP_000899636.1	aryl-sulfate sulfotransferase	FALSE	FALSE	FALSE	FALSE	TRUE	FALSE	FALSE
NC_016856.1__4320602	NC_016856.1	CTTCATCCAGAACGGAAACGATCGGTTTTGTACCGCTCATT	4320602	1	1	1	1	1	1	gene4445	STM14_RS21555	STM14_4926	NA	0	Genic	WP_000899636.1	aryl-sulfate sulfotransferase	FALSE	FALSE	FALSE	FALSE	TRUE	FALSE	FALSE
NC_016856.1__4320603	NC_016856.1	GAATGAGCGGTACAAAACCGATCGTTTCCGTTCTGGATGAA	4320603	1	1	1	1	1	1	gene4445	STM14_RS21555	STM14_4926	NA	0	Genic	WP_000899636.1	aryl-sulfate sulfotransferase	FALSE	FALSE	FALSE	FALSE	TRUE	FALSE	FALSE
NC_016856.1__4321018	NC_016856.1	TCGCCTTTCCAGCCGGATGGATCGGAAAGTATCCATTTCAC	4321018	0.98	0.98	0.98	1	0.99	0.995	gene4445	STM14_RS21555	STM14_4926	NA	0	Genic	WP_000899636.1	aryl-sulfate sulfotransferase	FALSE	FALSE	FALSE	FALSE	TRUE	FALSE	FALSE
NC_016856.1__4321019	NC_016856.1	AGTGAAATGGATACTTTCCGATCCATCCGGCTGGAAAGGCG	4321019	1	1	1	1	1	1	gene4445	STM14_RS21555	STM14_4926	NA	0	Genic	WP_000899636.1	aryl-sulfate sulfotransferase	FALSE	FALSE	FALSE	FALSE	TRUE	FALSE	FALSE
NC_016856.1__4321111	NC_016856.1	ATAATGCTGTCGTCGCGAGGATCGTAGCTGACGGAGTTAAC	4321111	1	1	1	0.98	0.99	0.985	gene4445	STM14_RS21555	STM14_4926	NA	0	Genic	WP_000899636.1	aryl-sulfate sulfotransferase	FALSE	FALSE	FALSE	FALSE	TRUE	FALSE	FALSE
NC_016856.1__4321112	NC_016856.1	TGTTAACTCCGTCAGCTACGATCCTCGCGACGACAGCATTA	4321112	1	0.97	0.985	1	0.98	0.99	gene4445	STM14_RS21555	STM14_4926	NA	0	Genic	WP_000899636.1	aryl-sulfate sulfotransferase	FALSE	FALSE	FALSE	FALSE	TRUE	FALSE	FALSE
NC_016856.1__4321253	NC_016856.1	CGTTATTCTGGCGATGGATCAGGGAGCGGTATGTTTGAGCG	4321253	1	1	1	0.95	1	0.975	gene4445	STM14_RS21555	STM14_4926	NA	0	Genic	WP_000899636.1	aryl-sulfate sulfotransferase	FALSE	FALSE	FALSE	FALSE	FALSE	TRUE	FALSE
NC_016856.1__4321255	NC_016856.1	CTCAAACATACCGCTCCCTGATCCATCGCCAGAATAACGTC	4321255	1	1	1	1	1	1	gene4445	STM14_RS21555	STM14_4926	NA	0	Genic	WP_000899636.1	aryl-sulfate sulfotransferase	FALSE	FALSE	FALSE	FALSE	TRUE	FALSE	FALSE
NC_016856.1__4321256	NC_016856.1	CGACGTTATTCTGGCGATGGATCAGGGAGCGGTATGTTTGA	4321256	1	0.99	0.995	0.92	0.97	0.945	gene4445	STM14_RS21555	STM14_4926	NA	0	Genic	WP_000899636.1	aryl-sulfate sulfotransferase	FALSE	FALSE	FALSE	FALSE	TRUE	FALSE	FALSE
NC_016856.1__4321306	NC_016856.1	GGGTCGAGGATTTTTGGCAGATCCCAGTAATCGACGGTATC	4321306	1	1	1	1	1	1	gene4445	STM14_RS21555	STM14_4926	NA	0	Genic	WP_000899636.1	aryl-sulfate sulfotransferase	FALSE	FALSE	FALSE	FALSE	TRUE	FALSE	FALSE
NC_016856.1__4321307	NC_016856.1	CGATACCGTCGATTACTGGGATCTGCCAAAAATCCTCGACC	4321307	1	1	1	1	1	1	gene4445	STM14_RS21555	STM14_4926	NA	0	Genic	WP_000899636.1	aryl-sulfate sulfotransferase	FALSE	FALSE	FALSE	FALSE	TRUE	FALSE	FALSE
NC_016856.1__4321354	NC_016856.1	TGGTCAACTTCAAGAATATGATCACGCACAGTATTGATGGT	4321354	1	0.99	0.995	0.99	0.99	0.99	gene4445	STM14_RS21555	STM14_4926	NA	0	Genic	WP_000899636.1	aryl-sulfate sulfotransferase	FALSE	FALSE	FALSE	FALSE	TRUE	FALSE	FALSE
NC_016856.1__4321355	NC_016856.1	CACCATCAATACTGTGCGTGATCATATTCTTGAAGTTGACC	4321355	0.99	0.99	0.99	0.96	0.97	0.965	gene4445	STM14_RS21555	STM14_4926	NA	0	Genic	WP_000899636.1	aryl-sulfate sulfotransferase	FALSE	FALSE	FALSE	FALSE	TRUE	FALSE	FALSE
NC_016856.1__4321712	NC_016856.1	AAGAGCCGGCCACATTATGCATGTCGCAGGCGGCGCGGCGA	4321712	0	0	0	0.57	0.52	0.545	gene4445	STM14_RS21555	STM14_4926	NA	0	Genic	WP_000899636.1	aryl-sulfate sulfotransferase	TRUE	FALSE	FALSE	FALSE	FALSE	FALSE	FALSE
NC_016856.1__4321715	NC_016856.1	CCGCGCCGCCTGCGACATGCATAATGTGGCCGGCTCTTGGC	4321715	0.46	0.5	0.48	0.73	0.68	0.705	gene4445	STM14_RS21555	STM14_4926	NA	0	Genic	WP_000899636.1	aryl-sulfate sulfotransferase	TRUE	FALSE	FALSE	FALSE	FALSE	FALSE	FALSE
NC_016856.1__4321995	NC_016856.1	GGGAAAAAGGCATCCCGATCAGTTATGATGTCGGCCCGCAG	4321995	0.88	0.96	0.92	0.76	0.97	0.865	gene4445	STM14_RS21555	STM14_4926	NA	0	Genic	WP_000899636.1	aryl-sulfate sulfotransferase	FALSE	FALSE	FALSE	FALSE	FALSE	TRUE	FALSE
NC_016856.1__4321997	NC_016856.1	GCGGGCCGACATCATAACTGATCGGGATGCCTTTTTCCCCT	4321997	0.94	0.99	0.965	1	1	1	gene4445	STM14_RS21555	STM14_4926	NA	0	Genic	WP_000899636.1	aryl-sulfate sulfotransferase	FALSE	FALSE	FALSE	FALSE	TRUE	FALSE	FALSE
NC_016856.1__4321998	NC_016856.1	AAGGGGAAAAAGGCATCCCGATCAGTTATGATGTCGGCCCG	4321998	0.89	0.83	0.86	0.77	0.89	0.83	gene4445	STM14_RS21555	STM14_4926	NA	0	Genic	WP_000899636.1	aryl-sulfate sulfotransferase	FALSE	FALSE	FALSE	FALSE	TRUE	FALSE	FALSE
NC_016856.1__4322690	NC_016856.1	CGTTAAAAAAGCGCGGCCAGAGGCGTTCTGACCGCATGCTT	4322690	1	0.98	0.99	0.77	1	0.885	gene4446	STM14_RS21560	STM14_4927	metJ	26	Downstream	WP_000852810.1	met repressor	FALSE	TRUE	FALSE	FALSE	FALSE	FALSE	FALSE
NC_016856.1__4322737	NC_016856.1	CAGTATTCCCACGTTTCCGGATCAATCCCCAACTCACGCAT	4322737	0.99	1	0.995	0	0	0	gene4446	STM14_RS21560	STM14_4927	metJ	0	Genic	WP_000852810.1	met repressor	FALSE	FALSE	FALSE	FALSE	TRUE	FALSE	FALSE
NC_016856.1__4322738	NC_016856.1	CATGCGTGAGTTGGGGATTGATCCGGAAACGTGGGAATACT	4322738	1	1	1	0	0	0	gene4446	STM14_RS21560	STM14_4927	metJ	0	Genic	WP_000852810.1	met repressor	FALSE	FALSE	FALSE	FALSE	TRUE	FALSE	FALSE
NC_016856.1__4322757	NC_016856.1	CGGAAGCGGCAAAAGAGATCATGCGTGAGTTGGGGATTGAT	4322757	0	0	0	0	0	0	gene4446	STM14_RS21560	STM14_4927	metJ	0	Genic	WP_000852810.1	met repressor	FALSE	FALSE	FALSE	FALSE	FALSE	FALSE	TRUE
NC_016856.1__4322759	NC_016856.1	CAATCCCCAACTCACGCATGATCTCTTTTGCCGCTTCCGGG	4322759	1	1	1	0	0	0	gene4446	STM14_RS21560	STM14_4927	metJ	0	Genic	WP_000852810.1	met repressor	FALSE	FALSE	FALSE	FALSE	TRUE	FALSE	FALSE
NC_016856.1__4322760	NC_016856.1	TCCCGGAAGCGGCAAAAGAGATCATGCGTGAGTTGGGGATT	4322760	1	1	1	0	0	0	gene4446	STM14_RS21560	STM14_4927	metJ	0	Genic	WP_000852810.1	met repressor	FALSE	FALSE	FALSE	FALSE	TRUE	FALSE	FALSE
NC_016856.1__4322806	NC_016856.1	TCGCTGCGCTCTTTTCGCAGATCGGCATCATCCGGCAAGGG	4322806	1	1	1	0	0	0	gene4446	STM14_RS21560	STM14_4927	metJ	0	Genic	WP_000852810.1	met repressor	FALSE	FALSE	FALSE	FALSE	TRUE	FALSE	FALSE
NC_016856.1__4322807	NC_016856.1	ACCCTTGCCGGATGATGCCGATCTGCGAAAAGAGCGCAGCG	4322807	1	1	1	0	0	0	gene4446	STM14_RS21560	STM14_4927	metJ	0	Genic	WP_000852810.1	met repressor	FALSE	FALSE	FALSE	FALSE	TRUE	FALSE	FALSE
NC_016856.1__4322944	NC_016856.1	AGGATTTTTAACACCTTCAGAGGAATGGAAACCGTAATTTT	4322944	0.95	1	0.975	0	0.35	0.175	gene4446	STM14_RS21560	STM14_4927	metJ	0	Genic	WP_000852810.1	met repressor	FALSE	TRUE	FALSE	FALSE	FALSE	FALSE	FALSE
NC_016856.1__4323158	NC_016856.1	TAGCCGTTAAAATTATATGCATTAGCGCACATCTGCGACCG	4323158	0.41	0.34	0.375	0.4	0.44	0.42	gene4446	STM14_RS21560	STM14_4927	metJ	125	Upstream	WP_000852810.1	met repressor	TRUE	FALSE	FALSE	FALSE	FALSE	FALSE	FALSE
NC_016856.1__4323572	NC_016856.1	CGTTTTCCTCAAGCCGGGCGATCTGCTGGTCGCGCCGCATG	4323572	1	0.99	0.995	0.99	0.99	0.99	gene4447	STM14_RS21565	STM14_4928	metB	0	Genic	WP_000197217.1	cystathionine gamma-synthase	FALSE	FALSE	FALSE	FALSE	TRUE	FALSE	FALSE
NC_016856.1__4323573	NC_016856.1	TCATGCGGCGCGACCAGCAGATCGCCCGGCTTGAGGAAAAC	4323573	1	1	1	1	1	1	gene4447	STM14_RS21565	STM14_4928	metB	0	Genic	WP_000197217.1	cystathionine gamma-synthase	FALSE	FALSE	FALSE	FALSE	TRUE	FALSE	FALSE
NC_016856.1__4323665	NC_016856.1	TTATCGTGTGCGGTTTGTCGATCAGGGCGATGAACGCGCCT	4323665	1	0.98	0.99	0.97	1	0.985	gene4447	STM14_RS21565	STM14_4928	metB	0	Genic	WP_000197217.1	cystathionine gamma-synthase	FALSE	FALSE	FALSE	FALSE	TRUE	FALSE	FALSE
NC_016856.1__4323666	NC_016856.1	AAGGCGCGTTCATCGCCCTGATCGACAAACCGCACACGATA	4323666	1	1	1	1	1	1	gene4447	STM14_RS21565	STM14_4928	metB	0	Genic	WP_000197217.1	cystathionine gamma-synthase	FALSE	FALSE	FALSE	FALSE	TRUE	FALSE	FALSE
NC_016856.1__4323668	NC_016856.1	TCGTGTGCGGTTTGTCGATCAGGGCGATGAACGCGCCTTAC	4323668	0.9	0.91	0.905	0.92	0.96	0.94	gene4447	STM14_RS21565	STM14_4928	metB	0	Genic	WP_000197217.1	cystathionine gamma-synthase	FALSE	FALSE	FALSE	FALSE	FALSE	TRUE	FALSE
NC_016856.1__4323866	NC_016856.1	TCCGCTGGCGTTGGGTGCCGATCTGGTGTTGCATTCATGCA	4323866	1	1	1	1	1	1	gene4447	STM14_RS21565	STM14_4928	metB	0	Genic	WP_000197217.1	cystathionine gamma-synthase	FALSE	FALSE	FALSE	FALSE	TRUE	FALSE	FALSE
NC_016856.1__4323867	NC_016856.1	GTGCATGAATGCAACACCAGATCGGCACCCAACGCCAGCGG	4323867	0.95	1	0.975	1	1	1	gene4447	STM14_RS21565	STM14_4928	metB	0	Genic	WP_000197217.1	cystathionine gamma-synthase	FALSE	FALSE	FALSE	FALSE	TRUE	FALSE	FALSE
NC_016856.1__4323941	NC_016856.1	CGGCGTGGTGATTGCTAAAGATCCGGAAGTGGTCACTGAAC	4323941	1	1	1	1	0.93	0.965	gene4447	STM14_RS21565	STM14_4928	metB	0	Genic	WP_000197217.1	cystathionine gamma-synthase	FALSE	FALSE	FALSE	FALSE	TRUE	FALSE	FALSE
NC_016856.1__4323942	NC_016856.1	AGTTCAGTGACCACTTCCGGATCTTTAGCAATCACCACGCC	4323942	0.99	0.99	0.99	1	0.99	0.995	gene4447	STM14_RS21565	STM14_4928	metB	0	Genic	WP_000197217.1	cystathionine gamma-synthase	FALSE	FALSE	FALSE	FALSE	TRUE	FALSE	FALSE
NC_016856.1__4324038	NC_016856.1	AGCTCCATACGCGGCACCAGAGTTCGCAAACCGCGCAGCAG	4324038	0.95	0.89	0.92	0.98	1	0.99	gene4447	STM14_RS21565	STM14_4928	metB	0	Genic	WP_000197217.1	cystathionine gamma-synthase	FALSE	TRUE	FALSE	FALSE	FALSE	FALSE	FALSE
NC_016856.1__4324297	NC_016856.1	TAGGGGGAGTGGAAAGTTTGATCTCTCACGCCGCCACCATG	4324297	1	0.99	0.995	0.99	1	0.995	gene4447	STM14_RS21565	STM14_4928	metB	0	Genic	WP_000197217.1	cystathionine gamma-synthase	FALSE	FALSE	FALSE	FALSE	TRUE	FALSE	FALSE
NC_016856.1__4324298	NC_016856.1	TCATGGTGGCGGCGTGAGAGATCAAACTTTCCACTCCCCCT	4324298	1	0.95	0.975	1	0.98	0.99	gene4447	STM14_RS21565	STM14_4928	metB	0	Genic	WP_000197217.1	cystathionine gamma-synthase	FALSE	FALSE	FALSE	FALSE	TRUE	FALSE	FALSE
NC_016856.1__4324360	NC_016856.1	AGGCGCGTGCCTCCGCCGGGATCTCCGAAACGCTACTGCGT	4324360	1	0.99	0.995	0.99	0.99	0.99	gene4447	STM14_RS21565	STM14_4928	metB	0	Genic	WP_000197217.1	cystathionine gamma-synthase	FALSE	FALSE	FALSE	FALSE	TRUE	FALSE	FALSE
NC_016856.1__4324361	NC_016856.1	TACGCAGTAGCGTTTCGGAGATCCCGGCGGAGGCACGCGCC	4324361	1	1	1	1	1	1	gene4447	STM14_RS21565	STM14_4928	metB	0	Genic	WP_000197217.1	cystathionine gamma-synthase	FALSE	FALSE	FALSE	FALSE	TRUE	FALSE	FALSE
NC_016856.1__4324660	NC_016856.1	GCTCAAGTTAAGCCAGACCGATCGCCTTTCTGCGCATCAGG	4324660	1	1	1	1	1	1	gene4448	metL	#N/A	#N/A	0	Genic	WP_000110806.1	bifunctional aspartate kinase/homoserine dehydrogenase II	FALSE	FALSE	FALSE	FALSE	TRUE	FALSE	FALSE
NC_016856.1__4324661	NC_016856.1	ACCTGATGCGCAGAAAGGCGATCGGTCTGGCTTAACTTGAG	4324661	1	1	1	1	1	1	gene4448	metL	#N/A	#N/A	0	Genic	WP_000110806.1	bifunctional aspartate kinase/homoserine dehydrogenase II	FALSE	FALSE	FALSE	FALSE	TRUE	FALSE	FALSE
NC_016856.1__4324711	NC_016856.1	GTTACGCCGCTACCAGTGCGATCTGATTAGCGGGCTGCTTC	4324711	1	1	1	1	1	1	gene4448	metL	#N/A	#N/A	0	Genic	WP_000110806.1	bifunctional aspartate kinase/homoserine dehydrogenase II	FALSE	FALSE	FALSE	FALSE	TRUE	FALSE	FALSE
NC_016856.1__4324712	NC_016856.1	GGAAGCAGCCCGCTAATCAGATCGCACTGGTAGCGGCGTAA	4324712	1	1	1	1	1	1	gene4448	metL	#N/A	#N/A	0	Genic	WP_000110806.1	bifunctional aspartate kinase/homoserine dehydrogenase II	FALSE	FALSE	FALSE	FALSE	TRUE	FALSE	FALSE
NC_016856.1__4324774	NC_016856.1	AACCAGCGCTTTTATTAGCGATCTGGAACGTCTTGCCGCCT	4324774	1	1	1	1	1	1	gene4448	metL	#N/A	#N/A	0	Genic	WP_000110806.1	bifunctional aspartate kinase/homoserine dehydrogenase II	FALSE	FALSE	FALSE	FALSE	TRUE	FALSE	FALSE
NC_016856.1__4324775	NC_016856.1	AAGGCGGCAAGACGTTCCAGATCGCTAATAAAAGCGCTGGT	4324775	1	1	1	1	1	1	gene4448	metL	#N/A	#N/A	0	Genic	WP_000110806.1	bifunctional aspartate kinase/homoserine dehydrogenase II	FALSE	FALSE	FALSE	FALSE	TRUE	FALSE	FALSE
NC_016856.1__4324833	NC_016856.1	CGGATGCCGTCTATGCTGAGATCGTCGGACACGGCGAAATT	4324833	1	1	1	1	1	1	gene4448	metL	#N/A	#N/A	0	Genic	WP_000110806.1	bifunctional aspartate kinase/homoserine dehydrogenase II	FALSE	FALSE	FALSE	FALSE	TRUE	FALSE	FALSE
NC_016856.1__4324834	NC_016856.1	AAATTTCGCCGTGTCCGACGATCTCAGCATAGACGGCATCC	4324834	1	1	1	0.98	1	0.99	gene4448	metL	#N/A	#N/A	0	Genic	WP_000110806.1	bifunctional aspartate kinase/homoserine dehydrogenase II	FALSE	FALSE	FALSE	FALSE	TRUE	FALSE	FALSE
NC_016856.1__4325335	NC_016856.1	GCGCTGTAGCTACACGCCGGATCAAGGGTCAACCCGAATTG	4325335	1	1	1	1	1	1	gene4448	metL	#N/A	#N/A	0	Genic	WP_000110806.1	bifunctional aspartate kinase/homoserine dehydrogenase II	FALSE	FALSE	FALSE	FALSE	TRUE	FALSE	FALSE
NC_016856.1__4325336	NC_016856.1	TCAATTCGGGTTGACCCTTGATCCGGCGTGTAGCTACAGCG	4325336	1	1	1	1	1	1	gene4448	metL	#N/A	#N/A	0	Genic	WP_000110806.1	bifunctional aspartate kinase/homoserine dehydrogenase II	FALSE	FALSE	FALSE	FALSE	TRUE	FALSE	FALSE
NC_016856.1__4325518	NC_016856.1	ATAGCTGGCGATCGCGATGCACGCCCACCGCCAGCGGACGC	4325518	0	0.56	0.28	0	0.4	0.2	gene4448	metL	#N/A	#N/A	0	Genic	WP_000110806.1	bifunctional aspartate kinase/homoserine dehydrogenase II	FALSE	FALSE	FALSE	FALSE	FALSE	FALSE	TRUE
NC_016856.1__4325527	NC_016856.1	GGCGGTGGGCGTGCATCGCGATCGCCAGCTATTGCAGTTCT	4325527	1	1	1	1	1	1	gene4448	metL	#N/A	#N/A	0	Genic	WP_000110806.1	bifunctional aspartate kinase/homoserine dehydrogenase II	FALSE	FALSE	FALSE	FALSE	TRUE	FALSE	FALSE
NC_016856.1__4325528	NC_016856.1	CAGAACTGCAATAGCTGGCGATCGCGATGCACGCCCACCGC	4325528	0.98	0.99	0.985	1	0.99	0.995	gene4448	metL	#N/A	#N/A	0	Genic	WP_000110806.1	bifunctional aspartate kinase/homoserine dehydrogenase II	FALSE	FALSE	FALSE	FALSE	TRUE	FALSE	FALSE
NC_016856.1__4325727	NC_016856.1	AAGGTCAGCCAGTGGAGTTTACCTGGCAGTCGGAGGAGGGC	4325727	0.74	0.58	0.66	0	0.57	0.285	gene4448	metL	#N/A	#N/A	0	Genic	WP_000110806.1	bifunctional aspartate kinase/homoserine dehydrogenase II	FALSE	FALSE	FALSE	FALSE	FALSE	FALSE	TRUE
NC_016856.1__4325785	NC_016856.1	GCTGCGTACCGGCCCAACTGAGAGCCTGATTCAGGGGCTGC	4325785	0	0	0	0	0	0	gene4448	metL	#N/A	#N/A	0	Genic	WP_000110806.1	bifunctional aspartate kinase/homoserine dehydrogenase II	FALSE	FALSE	FALSE	FALSE	FALSE	FALSE	TRUE
NC_016856.1__4326127	NC_016856.1	CGCCAGTGCACAGTTAGCCGATCAGTACCTTGATTTCGCCA	4326127	0.82	0.88	0.85	1	0.98	0.99	gene4448	metL	#N/A	#N/A	0	Genic	WP_000110806.1	bifunctional aspartate kinase/homoserine dehydrogenase II	FALSE	FALSE	FALSE	FALSE	TRUE	FALSE	FALSE
NC_016856.1__4326128	NC_016856.1	CTGGCGAAATCAAGGTACTGATCGGCTAACTGTGCACTGGC	4326128	1	1	1	1	1	1	gene4448	metL	#N/A	#N/A	0	Genic	WP_000110806.1	bifunctional aspartate kinase/homoserine dehydrogenase II	FALSE	FALSE	FALSE	FALSE	TRUE	FALSE	FALSE
NC_016856.1__4326130	NC_016856.1	CAGTGCACAGTTAGCCGATCAGTACCTTGATTTCGCCAGCC	4326130	1	1	1	1	1	1	gene4448	metL	#N/A	#N/A	0	Genic	WP_000110806.1	bifunctional aspartate kinase/homoserine dehydrogenase II	FALSE	FALSE	FALSE	FALSE	FALSE	TRUE	FALSE
NC_016856.1__4326285	NC_016856.1	CCGTGGGCGCGGGATTGCCGATCAACCACACGGTGCGGGAT	4326285	0.93	1	0.965	1	1	1	gene4448	metL	#N/A	#N/A	0	Genic	WP_000110806.1	bifunctional aspartate kinase/homoserine dehydrogenase II	FALSE	FALSE	FALSE	FALSE	TRUE	FALSE	FALSE
NC_016856.1__4326286	NC_016856.1	GATCCCGCACCGTGTGGTTGATCGGCAATCCCGCGCCCACG	4326286	1	0.98	0.99	0.88	1	0.94	gene4448	metL	#N/A	#N/A	0	Genic	WP_000110806.1	bifunctional aspartate kinase/homoserine dehydrogenase II	FALSE	FALSE	FALSE	FALSE	TRUE	FALSE	FALSE
NC_016856.1__4326304	NC_016856.1	GATCAACCACACGGTGCGGGATCTGATTGACAGCGGCGATA	4326304	1	1	1	0.99	1	0.995	gene4448	metL	#N/A	#N/A	0	Genic	WP_000110806.1	bifunctional aspartate kinase/homoserine dehydrogenase II	FALSE	FALSE	FALSE	FALSE	TRUE	FALSE	FALSE
NC_016856.1__4326305	NC_016856.1	GTATCGCCGCTGTCAATCAGATCCCGCACCGTGTGGTTGAT	4326305	1	1	1	1	1	1	gene4448	metL	#N/A	#N/A	0	Genic	WP_000110806.1	bifunctional aspartate kinase/homoserine dehydrogenase II	FALSE	FALSE	FALSE	FALSE	TRUE	FALSE	FALSE
NC_016856.1__4326336	NC_016856.1	GCGGCGATACGATTCTCTCGATCAGCGGGATCTTCTCCGGG	4326336	0.92	0.98	0.95	1	0.97	0.985	gene4448	metL	#N/A	#N/A	0	Genic	WP_000110806.1	bifunctional aspartate kinase/homoserine dehydrogenase II	FALSE	FALSE	FALSE	FALSE	TRUE	FALSE	FALSE
NC_016856.1__4326337	NC_016856.1	TCCCGGAGAAGATCCCGCTGATCGAGAGAATCGTATCGCCG	4326337	1	1	1	0.98	1	0.99	gene4448	metL	#N/A	#N/A	0	Genic	WP_000110806.1	bifunctional aspartate kinase/homoserine dehydrogenase II	FALSE	FALSE	FALSE	FALSE	TRUE	FALSE	FALSE
NC_016856.1__4326339	NC_016856.1	GCGATACGATTCTCTCGATCAGCGGGATCTTCTCCGGGACG	4326339	0.98	1	0.99	1	1	1	gene4448	metL	#N/A	#N/A	0	Genic	WP_000110806.1	bifunctional aspartate kinase/homoserine dehydrogenase II	FALSE	FALSE	FALSE	FALSE	FALSE	TRUE	FALSE
NC_016856.1__4326345	NC_016856.1	CGATTCTCTCGATCAGCGGGATCTTCTCCGGGACGCTATCC	4326345	0.97	1	0.985	1	1	1	gene4448	metL	#N/A	#N/A	0	Genic	WP_000110806.1	bifunctional aspartate kinase/homoserine dehydrogenase II	FALSE	FALSE	FALSE	FALSE	TRUE	FALSE	FALSE
NC_016856.1__4326346	NC_016856.1	AGGATAGCGTCCCGGAGAAGATCCCGCTGATCGAGAGAATC	4326346	1	1	1	1	1	1	gene4448	metL	#N/A	#N/A	0	Genic	WP_000110806.1	bifunctional aspartate kinase/homoserine dehydrogenase II	FALSE	FALSE	FALSE	FALSE	TRUE	FALSE	FALSE
NC_016856.1__4326406	NC_016856.1	CGGTACGGTGCCGTTCACCGATCTGGTGGATCAGGCCTGGC	4326406	1	1	1	1	1	1	gene4448	metL	#N/A	#N/A	0	Genic	WP_000110806.1	bifunctional aspartate kinase/homoserine dehydrogenase II	FALSE	FALSE	FALSE	FALSE	TRUE	FALSE	FALSE
NC_016856.1__4326407	NC_016856.1	TGCCAGGCCTGATCCACCAGATCGGTGAACGGCACCGTACC	4326407	1	1	1	1	1	1	gene4448	metL	#N/A	#N/A	0	Genic	WP_000110806.1	bifunctional aspartate kinase/homoserine dehydrogenase II	FALSE	FALSE	FALSE	FALSE	TRUE	FALSE	FALSE
NC_016856.1__4326415	NC_016856.1	GCCGTTCACCGATCTGGTGGATCAGGCCTGGCAGCAGGGGC	4326415	0.73	0.96	0.845	0.98	0.91	0.945	gene4448	metL	#N/A	#N/A	0	Genic	WP_000110806.1	bifunctional aspartate kinase/homoserine dehydrogenase II	FALSE	FALSE	FALSE	FALSE	TRUE	FALSE	FALSE
NC_016856.1__4326416	NC_016856.1	AGCCCCTGCTGCCAGGCCTGATCCACCAGATCGGTGAACGG	4326416	1	1	1	1	1	1	gene4448	metL	#N/A	#N/A	0	Genic	WP_000110806.1	bifunctional aspartate kinase/homoserine dehydrogenase II	FALSE	FALSE	FALSE	FALSE	TRUE	FALSE	FALSE
NC_016856.1__4326418	NC_016856.1	GTTCACCGATCTGGTGGATCAGGCCTGGCAGCAGGGGCTGA	4326418	0.96	1	0.98	1	0.98	0.99	gene4448	metL	#N/A	#N/A	0	Genic	WP_000110806.1	bifunctional aspartate kinase/homoserine dehydrogenase II	FALSE	FALSE	FALSE	FALSE	FALSE	TRUE	FALSE
NC_016856.1__4326448	NC_016856.1	GCAGGGGCTGACCGAACCCGATCCGCGCGTCGATCTTTCCG	4326448	0.98	1	0.99	0.97	0.91	0.94	gene4448	metL	#N/A	#N/A	0	Genic	WP_000110806.1	bifunctional aspartate kinase/homoserine dehydrogenase II	FALSE	FALSE	FALSE	FALSE	TRUE	FALSE	FALSE
NC_016856.1__4326449	NC_016856.1	CCGGAAAGATCGACGCGCGGATCGGGTTCGGTCAGCCCCTG	4326449	1	1	1	1	1	1	gene4448	metL	#N/A	#N/A	0	Genic	WP_000110806.1	bifunctional aspartate kinase/homoserine dehydrogenase II	FALSE	FALSE	FALSE	FALSE	TRUE	FALSE	FALSE
NC_016856.1__4326460	NC_016856.1	CGAACCCGATCCGCGCGTCGATCTTTCCGGAAAAGATGTCA	4326460	0.99	1	0.995	1	1	1	gene4448	metL	#N/A	#N/A	0	Genic	WP_000110806.1	bifunctional aspartate kinase/homoserine dehydrogenase II	FALSE	FALSE	FALSE	FALSE	TRUE	FALSE	FALSE
NC_016856.1__4326461	NC_016856.1	ATGACATCTTTTCCGGAAAGATCGACGCGCGGATCGGGTTC	4326461	1	1	1	1	1	1	gene4448	metL	#N/A	#N/A	0	Genic	WP_000110806.1	bifunctional aspartate kinase/homoserine dehydrogenase II	FALSE	FALSE	FALSE	FALSE	TRUE	FALSE	FALSE
NC_016856.1__4326532	NC_016856.1	GGGATACGACATCGAGCCGGATCAGGTGCGTGTAGAATCGT	4326532	0.93	1	0.965	1	0.92	0.96	gene4448	metL	#N/A	#N/A	0	Genic	WP_000110806.1	bifunctional aspartate kinase/homoserine dehydrogenase II	FALSE	FALSE	FALSE	FALSE	TRUE	FALSE	FALSE
NC_016856.1__4326533	NC_016856.1	AACGATTCTACACGCACCTGATCCGGCTCGATGTCGTATCC	4326533	1	1	1	1	1	1	gene4448	metL	#N/A	#N/A	0	Genic	WP_000110806.1	bifunctional aspartate kinase/homoserine dehydrogenase II	FALSE	FALSE	FALSE	FALSE	TRUE	FALSE	FALSE
NC_016856.1__4326535	NC_016856.1	ATACGACATCGAGCCGGATCAGGTGCGTGTAGAATCGTTGG	4326535	1	1	1	0.93	1	0.965	gene4448	metL	#N/A	#N/A	0	Genic	WP_000110806.1	bifunctional aspartate kinase/homoserine dehydrogenase II	FALSE	FALSE	FALSE	FALSE	FALSE	TRUE	FALSE
NC_016856.1__4326578	NC_016856.1	CCGGCGCATTGTGAAGAAGGATCTATCGATCACTTTTTCGA	4326578	1	1	1	0.99	0.99	0.99	gene4448	metL	#N/A	#N/A	0	Genic	WP_000110806.1	bifunctional aspartate kinase/homoserine dehydrogenase II	FALSE	FALSE	FALSE	FALSE	TRUE	FALSE	FALSE
NC_016856.1__4326579	NC_016856.1	TTCGAAAAAGTGATCGATAGATCCTTCTTCACAATGCGCCG	4326579	1	1	1	1	1	1	gene4448	metL	#N/A	#N/A	0	Genic	WP_000110806.1	bifunctional aspartate kinase/homoserine dehydrogenase II	FALSE	FALSE	FALSE	FALSE	TRUE	FALSE	FALSE
NC_016856.1__4326586	NC_016856.1	TTGTGAAGAAGGATCTATCGATCACTTTTTCGAAAACGGCG	4326586	0.97	0.98	0.975	0.99	0.99	0.99	gene4448	metL	#N/A	#N/A	0	Genic	WP_000110806.1	bifunctional aspartate kinase/homoserine dehydrogenase II	FALSE	FALSE	FALSE	FALSE	TRUE	FALSE	FALSE
NC_016856.1__4326587	NC_016856.1	TCGCCGTTTTCGAAAAAGTGATCGATAGATCCTTCTTCACA	4326587	1	1	1	1	1	1	gene4448	metL	#N/A	#N/A	0	Genic	WP_000110806.1	bifunctional aspartate kinase/homoserine dehydrogenase II	FALSE	FALSE	FALSE	FALSE	TRUE	FALSE	FALSE
NC_016856.1__4326813	NC_016856.1	ATCGCGATAACCCGCTGGTGATCCGTGGGCCGGGCGCGGGT	4326813	1	1	1	1	1	1	gene4448	metL	#N/A	#N/A	0	Genic	WP_000110806.1	bifunctional aspartate kinase/homoserine dehydrogenase II	FALSE	FALSE	FALSE	FALSE	TRUE	FALSE	FALSE
NC_016856.1__4326814	NC_016856.1	GACCCGCGCCCGGCCCACGGATCACCAGCGGGTTATCGCGA	4326814	0.99	0.99	0.99	1	1	1	gene4448	metL	#N/A	#N/A	0	Genic	WP_000110806.1	bifunctional aspartate kinase/homoserine dehydrogenase II	FALSE	FALSE	FALSE	FALSE	TRUE	FALSE	FALSE
NC_016856.1__4327111	NC_016856.1	TCCTTGATATTTTCCAGAAGATCGTAGTAAGTACTCCAGTA	4327111	0.89	0.96	0.925	1	0.9	0.95	gene4449	STM14_RS21575	STM14_4930	mscS	0	Genic	WP_000398249.1	mechanosensitive ion channel protein MscS	FALSE	FALSE	FALSE	FALSE	TRUE	FALSE	FALSE
NC_016856.1__4327112	NC_016856.1	GTACTGGAGTACTTACTACGATCTTCTGGAAAATATCAAGG	4327112	1	1	1	1	1	1	gene4449	STM14_RS21575	STM14_4930	mscS	0	Genic	WP_000398249.1	mechanosensitive ion channel protein MscS	FALSE	FALSE	FALSE	FALSE	TRUE	FALSE	FALSE
NC_016856.1__4327231	NC_016856.1	CGGGTTTTATCAATGCGATGATCTTGCTCAATAATACGATG	4327231	0.99	0.98	0.985	0.98	0.98	0.98	gene4449	STM14_RS21575	STM14_4930	mscS	0	Genic	WP_000398249.1	mechanosensitive ion channel protein MscS	FALSE	FALSE	FALSE	FALSE	TRUE	FALSE	FALSE
NC_016856.1__4327232	NC_016856.1	ACATCGTATTATTGAGCAAGATCATCGCATTGATAAAACCC	4327232	1	0.92	0.96	0.86	0.99	0.925	gene4449	STM14_RS21575	STM14_4930	mscS	0	Genic	WP_000398249.1	mechanosensitive ion channel protein MscS	FALSE	FALSE	FALSE	FALSE	TRUE	FALSE	FALSE
NC_016856.1__4327306	NC_016856.1	TAATCCACGCCAATAATCAGATCAATACGTCGATAGGGGTG	4327306	1	1	1	1	0.93	0.965	gene4449	STM14_RS21575	STM14_4930	mscS	0	Genic	WP_000398249.1	mechanosensitive ion channel protein MscS	FALSE	FALSE	FALSE	FALSE	TRUE	FALSE	FALSE
NC_016856.1__4327307	NC_016856.1	ACACCCCTATCGACGTATTGATCTGATTATTGGCGTGGATT	4327307	1	1	1	1	1	1	gene4449	STM14_RS21575	STM14_4930	mscS	0	Genic	WP_000398249.1	mechanosensitive ion channel protein MscS	FALSE	FALSE	FALSE	FALSE	TRUE	FALSE	FALSE
NC_016856.1__4327405	NC_016856.1	TTGCTATCCGCAGTGAGCAGAGTGGTGGAGAAAATATGGAC	4327405	1	1	1	0.98	1	0.99	gene4449	STM14_RS21575	STM14_4930	mscS	0	Genic	WP_000398249.1	mechanosensitive ion channel protein MscS	FALSE	TRUE	FALSE	FALSE	FALSE	FALSE	FALSE
NC_016856.1__4327826	NC_016856.1	TGTGCTCGGCCATCCATTTGATCGCGCCTTTAATTTTTGGA	4327826	1	1	1	1	1	1	gene4449	STM14_RS21575	STM14_4930	mscS	0	Genic	WP_000398249.1	mechanosensitive ion channel protein MscS	FALSE	FALSE	FALSE	FALSE	TRUE	FALSE	FALSE
NC_016856.1__4327827	NC_016856.1	TTCCAAAAATTAAAGGCGCGATCAAATGGATGGCCGAGCAC	4327827	0.99	0.99	0.99	1	1	1	gene4449	STM14_RS21575	STM14_4930	mscS	0	Genic	WP_000398249.1	mechanosensitive ion channel protein MscS	FALSE	FALSE	FALSE	FALSE	TRUE	FALSE	FALSE
NC_016856.1__4327875	NC_016856.1	ACCGCGGATACTGCTGACAGAGGATAAACATGGAAGGTTTT	4327875	0.93	0.95	0.94	0.87	0.93	0.9	gene4450	STM14_RS21580	STM14_4931	NA	0	Genic	WP_000406820.1	hypothetical protein	FALSE	TRUE	FALSE	FALSE	FALSE	FALSE	FALSE
NC_016856.1__4328022	NC_016856.1	TCGTTTTTATTCGCCAGCAGAGCGCGGATTTCGTCGCTAAG	4328022	1	0.93	0.965	0.94	0.98	0.96	gene4450	STM14_RS21580	STM14_4931	NA	0	Genic	WP_000406820.1	hypothetical protein	FALSE	TRUE	FALSE	FALSE	FALSE	FALSE	FALSE
NC_016856.1__4328407	NC_016856.1	TAAATTTGAACAGTAAGCAGAGGCTAAATAAAATAACAAAT	4328407	1	1	1	1	0.98	0.99	gene4450	STM14_RS21580	STM14_4931	NA	0	Genic	WP_000406820.1	hypothetical protein	FALSE	TRUE	FALSE	FALSE	FALSE	FALSE	FALSE
NC_016856.1__4328482	NC_016856.1	TGGGGACTAACAGCGTTATGATCCCCATACCCAGATTAATT	4328482	0.99	0.99	0.99	1	0.99	0.995	gene4450	STM14_RS21580	STM14_4931	NA	0	Genic	WP_000406820.1	hypothetical protein	FALSE	FALSE	FALSE	FALSE	TRUE	FALSE	FALSE
NC_016856.1__4328483	NC_016856.1	TAATTAATCTGGGTATGGGGATCATAACGCTGTTAGTCCCC	4328483	0.95	0.98	0.965	0.79	0.96	0.875	gene4450	STM14_RS21580	STM14_4931	NA	0	Genic	WP_000406820.1	hypothetical protein	FALSE	FALSE	FALSE	FALSE	TRUE	FALSE	FALSE
NC_016856.1__4328694	NC_016856.1	ACGAGAATAACACCAATACGATCGGCTGGAATAGACAGTGA	4328694	1	1	1	1	1	1	gene4450	STM14_RS21580	STM14_4931	NA	0	Genic	WP_000406820.1	hypothetical protein	FALSE	FALSE	FALSE	FALSE	TRUE	FALSE	FALSE
NC_016856.1__4328695	NC_016856.1	ATCACTGTCTATTCCAGCCGATCGTATTGGTGTTATTCTCG	4328695	1	1	1	1	1	1	gene4450	STM14_RS21580	STM14_4931	NA	0	Genic	WP_000406820.1	hypothetical protein	FALSE	FALSE	FALSE	FALSE	TRUE	FALSE	FALSE
NC_016856.1__4328744	NC_016856.1	AAAATAAACACCATACGACGATCCCAGCGAACTGATAAAAG	4328744	0.95	0.96	0.955	0.97	0.85	0.91	gene4450	STM14_RS21580	STM14_4931	NA	0	Genic	WP_000406820.1	hypothetical protein	FALSE	FALSE	FALSE	FALSE	TRUE	FALSE	FALSE
NC_016856.1__4328745	NC_016856.1	TCTTTTATCAGTTCGCTGGGATCGTCGTATGGTGTTTATTT	4328745	1	1	1	0.99	1	0.995	gene4450	STM14_RS21580	STM14_4931	NA	0	Genic	WP_000406820.1	hypothetical protein	FALSE	FALSE	FALSE	FALSE	TRUE	FALSE	FALSE
NC_016856.1__4328788	NC_016856.1	GCACCAAAAAGAAAAAAGTGATCCCCCAGAATCGATAGCTA	4328788	1	1	1	1	1	1	gene4450	STM14_RS21580	STM14_4931	NA	0	Genic	WP_000406820.1	hypothetical protein	FALSE	FALSE	FALSE	FALSE	TRUE	FALSE	FALSE
NC_016856.1__4328789	NC_016856.1	GTAGCTATCGATTCTGGGGGATCACTTTTTTCTTTTTGGTG	4328789	0.99	1	0.995	1	1	1	gene4450	STM14_RS21580	STM14_4931	NA	0	Genic	WP_000406820.1	hypothetical protein	FALSE	FALSE	FALSE	FALSE	TRUE	FALSE	FALSE
NC_016856.1__4328817	NC_016856.1	AATCGATAGCTACTCAGGAGATCGGCGCAGGTCCATTTTTT	4328817	1	1	1	1	0.92	0.96	gene4450	STM14_RS21580	STM14_4931	NA	0	Genic	WP_000406820.1	hypothetical protein	FALSE	FALSE	FALSE	FALSE	TRUE	FALSE	FALSE
NC_016856.1__4328818	NC_016856.1	TAAAAAATGGACCTGCGCCGATCTCCTGAGTAGCTATCGAT	4328818	1	1	1	0.97	1	0.985	gene4450	STM14_RS21580	STM14_4931	NA	0	Genic	WP_000406820.1	hypothetical protein	FALSE	FALSE	FALSE	FALSE	TRUE	FALSE	FALSE
NC_016856.1__4328959	NC_016856.1	GTGAATAACGTTTATAGCCGATCTTAACTTAAAACGAAGGG	4328959	1	1	1	1	0.96	0.98	gene4450	STM14_RS21580	STM14_4931	NA	92	Upstream	WP_000406820.1	hypothetical protein	FALSE	FALSE	FALSE	FALSE	TRUE	FALSE	FALSE
NC_016856.1__4328960	NC_016856.1	GCCCTTCGTTTTAAGTTAAGATCGGCTATAAACGTTATTCA	4328960	1	1	1	1	1	1	gene4450	STM14_RS21580	STM14_4931	NA	93	Upstream	WP_000406820.1	hypothetical protein	FALSE	FALSE	FALSE	FALSE	TRUE	FALSE	FALSE
NC_016856.1__4329293	NC_016856.1	GGCAAGGTCACAACCGCAAAATGGTCTGTTCGTTAACCGGT	4329293	0.4	0.38	0.39	0	0	0	gene4451	STM14_RS21585	STM14_4932	NA	0	Genic	WP_001134807.1	hypothetical protein	FALSE	FALSE	FALSE	FALSE	FALSE	FALSE	TRUE
NC_016856.1__4329319	NC_016856.1	GGTTGTGACCTTGCCCCCAGAGTTGCCACTGATTTTGCCAC	4329319	1	1	1	1	1	1	gene4451	STM14_RS21585	STM14_4932	NA	0	Genic	WP_001134807.1	hypothetical protein	FALSE	TRUE	FALSE	FALSE	FALSE	FALSE	FALSE
NC_016856.1__4329373	NC_016856.1	CGATGACGATTGCCGCGCAGAGTGGCAACTGTTAGGCAAAA	4329373	0.94	0.94	0.94	0.83	0.94	0.885	gene4451	STM14_RS21585	STM14_4932	NA	0	Genic	WP_001134807.1	hypothetical protein	FALSE	TRUE	FALSE	FALSE	FALSE	FALSE	FALSE
NC_016856.1__4330218	NC_016856.1	CAGGCATTAATGGTGAACAGAGGCGGCATACATTTTACCAA	4330218	1	1	1	0.88	0.95	0.915	gene4451	STM14_RS21585	STM14_4932	NA	0	Genic	WP_001134807.1	hypothetical protein	FALSE	TRUE	FALSE	FALSE	FALSE	FALSE	FALSE
NC_016856.1__4330450	NC_016856.1	CACCATTATTTACACCAACGATCTACACGCCCATGTGGAGC	4330450	1	1	1	1	1	1	gene4452	STM14_RS21590	STM14_4933	NA	0	Genic	WP_000865249.1	bifunctional metallophosphatase/5'-nucleotidase	FALSE	FALSE	FALSE	FALSE	TRUE	FALSE	FALSE
NC_016856.1__4330451	NC_016856.1	GGCTCCACATGGGCGTGTAGATCGTTGGTGTAAATAATGGT	4330451	1	1	1	0.98	0.98	0.98	gene4452	STM14_RS21590	STM14_4933	NA	0	Genic	WP_000865249.1	bifunctional metallophosphatase/5'-nucleotidase	FALSE	FALSE	FALSE	FALSE	TRUE	FALSE	FALSE
NC_016856.1__4330699	NC_016856.1	TATCGGTAATCATGAGTTCGATCATGGCTGGGACAATACAT	4330699	0.95	1	0.975	0.95	0.98	0.965	gene4452	STM14_RS21590	STM14_4933	NA	0	Genic	WP_000865249.1	bifunctional metallophosphatase/5'-nucleotidase	FALSE	FALSE	FALSE	FALSE	TRUE	FALSE	FALSE
NC_016856.1__4330700	NC_016856.1	AATGTATTGTCCCAGCCATGATCGAACTCATGATTACCGAT	4330700	1	1	1	1	1	1	gene4452	STM14_RS21590	STM14_4933	NA	0	Genic	WP_000865249.1	bifunctional metallophosphatase/5'-nucleotidase	FALSE	FALSE	FALSE	FALSE	TRUE	FALSE	FALSE
NC_016856.1__4330969	NC_016856.1	TGAACTTAAAGGTAAAGTCGATCTGACCGTCGCGCTGATCC	4330969	1	0.92	0.96	1	1	1	gene4452	STM14_RS21590	STM14_4933	NA	0	Genic	WP_000865249.1	bifunctional metallophosphatase/5'-nucleotidase	FALSE	FALSE	FALSE	FALSE	TRUE	FALSE	FALSE
NC_016856.1__4330970	NC_016856.1	TGGATCAGCGCGACGGTCAGATCGACTTTACCTTTAAGTTC	4330970	1	1	1	1	1	1	gene4452	STM14_RS21590	STM14_4933	NA	0	Genic	WP_000865249.1	bifunctional metallophosphatase/5'-nucleotidase	FALSE	FALSE	FALSE	FALSE	TRUE	FALSE	FALSE
NC_016856.1__4330984	NC_016856.1	CCGGGGTGCCTTCGTGGATCAGCGCGACGGTCAGATCGACT	4330984	1	1	1	1	0.98	0.99	gene4452	STM14_RS21590	STM14_4933	NA	0	Genic	WP_000865249.1	bifunctional metallophosphatase/5'-nucleotidase	FALSE	FALSE	FALSE	FALSE	FALSE	TRUE	FALSE
NC_016856.1__4330986	NC_016856.1	TCGATCTGACCGTCGCGCTGATCCACGAAGGCACCCCGGCC	4330986	1	1	1	1	1	1	gene4452	STM14_RS21590	STM14_4933	NA	0	Genic	WP_000865249.1	bifunctional metallophosphatase/5'-nucleotidase	FALSE	FALSE	FALSE	FALSE	TRUE	FALSE	FALSE
NC_016856.1__4330987	NC_016856.1	GGGCCGGGGTGCCTTCGTGGATCAGCGCGACGGTCAGATCG	4330987	0.95	0.98	0.965	0.99	1	0.995	gene4452	STM14_RS21590	STM14_4933	NA	0	Genic	WP_000865249.1	bifunctional metallophosphatase/5'-nucleotidase	FALSE	FALSE	FALSE	FALSE	TRUE	FALSE	FALSE
NC_016856.1__4331152	NC_016856.1	CGCTGTCCGTTGAGAGGATCAGCGTATTACCGACTTTAATC	4331152	1	1	1	1	1	1	gene4452	STM14_RS21590	STM14_4933	NA	0	Genic	WP_000865249.1	bifunctional metallophosphatase/5'-nucleotidase	FALSE	FALSE	FALSE	FALSE	FALSE	TRUE	FALSE
NC_016856.1__4331154	NC_016856.1	TTAAAGTCGGTAATACGCTGATCCTCTCAACGGACAGCGGC	4331154	1	1	1	1	1	1	gene4452	STM14_RS21590	STM14_4933	NA	0	Genic	WP_000865249.1	bifunctional metallophosphatase/5'-nucleotidase	FALSE	FALSE	FALSE	FALSE	TRUE	FALSE	FALSE
NC_016856.1__4331155	NC_016856.1	CGCCGCTGTCCGTTGAGAGGATCAGCGTATTACCGACTTTA	4331155	1	0.95	0.975	1	1	1	gene4452	STM14_RS21590	STM14_4933	NA	0	Genic	WP_000865249.1	bifunctional metallophosphatase/5'-nucleotidase	FALSE	FALSE	FALSE	FALSE	TRUE	FALSE	FALSE
NC_016856.1__4331281	NC_016856.1	TGCTGATGAGTGGAAGCCAGATCCGCAAACGAAACAGGTGA	4331281	1	0.95	0.975	1	0.98	0.99	gene4452	STM14_RS21590	STM14_4933	NA	0	Genic	WP_000865249.1	bifunctional metallophosphatase/5'-nucleotidase	FALSE	FALSE	FALSE	FALSE	TRUE	FALSE	FALSE
NC_016856.1__4331282	NC_016856.1	ATCACCTGTTTCGTTTGCGGATCTGGCTTCCACTCATCAGC	4331282	1	1	1	1	1	1	gene4452	STM14_RS21590	STM14_4933	NA	0	Genic	WP_000865249.1	bifunctional metallophosphatase/5'-nucleotidase	FALSE	FALSE	FALSE	FALSE	TRUE	FALSE	FALSE
NC_016856.1__4331301	NC_016856.1	ATCCGCAAACGAAACAGGTGATCGACGGCTGGAACAAAAAG	4331301	1	0.99	0.995	1	0.99	0.995	gene4452	STM14_RS21590	STM14_4933	NA	0	Genic	WP_000865249.1	bifunctional metallophosphatase/5'-nucleotidase	FALSE	FALSE	FALSE	FALSE	TRUE	FALSE	FALSE
NC_016856.1__4331302	NC_016856.1	GCTTTTTGTTCCAGCCGTCGATCACCTGTTTCGTTTGCGGA	4331302	1	0.99	0.995	1	1	1	gene4452	STM14_RS21590	STM14_4933	NA	0	Genic	WP_000865249.1	bifunctional metallophosphatase/5'-nucleotidase	FALSE	FALSE	FALSE	FALSE	TRUE	FALSE	FALSE
NC_016856.1__4331466	NC_016856.1	TTCGTTGCGGATACCGCCAGAGTTAGTAAGCGCTAACTGGG	4331466	1	1	1	1	1	1	gene4452	STM14_RS21590	STM14_4933	NA	0	Genic	WP_000865249.1	bifunctional metallophosphatase/5'-nucleotidase	FALSE	TRUE	FALSE	FALSE	FALSE	FALSE	FALSE
NC_016856.1__4332155	NC_016856.1	AGCGGGAAGCCCTGAATCAGAGCCTGGCGGAAGTACAGGGT	4332155	1	1	1	0.98	1	0.99	gene4453	STM14_RS21595	STM14_4935	metF	0	Genic	WP_000007508.1	5%2C10-methylenetetrahydrofolate reductase	FALSE	TRUE	FALSE	FALSE	FALSE	FALSE	FALSE
NC_016856.1__4332249	NC_016856.1	AACCCTGTGGAACTCCATCGATCGCCTGAGCAGTCTGAAAC	4332249	1	1	1	1	1	1	gene4453	STM14_RS21595	STM14_4935	metF	0	Genic	WP_000007508.1	5%2C10-methylenetetrahydrofolate reductase	FALSE	FALSE	FALSE	FALSE	TRUE	FALSE	FALSE
NC_016856.1__4332250	NC_016856.1	GGTTTCAGACTGCTCAGGCGATCGATGGAGTTCCACAGGGT	4332250	1	1	1	1	1	1	gene4453	STM14_RS21595	STM14_4935	metF	0	Genic	WP_000007508.1	5%2C10-methylenetetrahydrofolate reductase	FALSE	FALSE	FALSE	FALSE	TRUE	FALSE	FALSE
NC_016856.1__4332290	NC_016856.1	TTCCCCGGAGTTGGCGCCATACGTTACCGAAACAAACTTCG	4332290	0	0.29	0.145	0	0.31	0.155	gene4453	STM14_RS21595	STM14_4935	metF	0	Genic	WP_000007508.1	5%2C10-methylenetetrahydrofolate reductase	FALSE	FALSE	FALSE	FALSE	FALSE	FALSE	TRUE
NC_016856.1__4332513	NC_016856.1	GCCGGAGATGTACGCCGCCGATCTGGTTGGTTTGCTCAAAG	4332513	1	1	1	1	1	1	gene4453	STM14_RS21595	STM14_4935	metF	0	Genic	WP_000007508.1	5%2C10-methylenetetrahydrofolate reductase	FALSE	FALSE	FALSE	FALSE	TRUE	FALSE	FALSE
NC_016856.1__4332514	NC_016856.1	TCTTTGAGCAAACCAACCAGATCGGCGGCGTACATCTCCGG	4332514	1	1	1	1	1	1	gene4453	STM14_RS21595	STM14_4935	metF	0	Genic	WP_000007508.1	5%2C10-methylenetetrahydrofolate reductase	FALSE	FALSE	FALSE	FALSE	TRUE	FALSE	FALSE
NC_016856.1__4332606	NC_016856.1	AGCGAAAAGCGCGCAGGCCGATCTGCTTAATCTGAAGCGTA	4332606	1	1	1	1	1	1	gene4453	STM14_RS21595	STM14_4935	metF	0	Genic	WP_000007508.1	5%2C10-methylenetetrahydrofolate reductase	FALSE	FALSE	FALSE	FALSE	TRUE	FALSE	FALSE
NC_016856.1__4332607	NC_016856.1	TTACGCTTCAGATTAAGCAGATCGGCCTGCGCGCTTTTCGC	4332607	1	1	1	1	1	1	gene4453	STM14_RS21595	STM14_4935	metF	0	Genic	WP_000007508.1	5%2C10-methylenetetrahydrofolate reductase	FALSE	FALSE	FALSE	FALSE	TRUE	FALSE	FALSE
NC_016856.1__4333045	NC_016856.1	CTTTATTACAACTCATATTGATCTACATCTCTGTAACTAAA	4333045	1	1	1	1	1	1	gene4453	STM14_RS21595	STM14_4935	metF	42	Downstream	WP_000007508.1	5%2C10-methylenetetrahydrofolate reductase	FALSE	FALSE	FALSE	FALSE	TRUE	FALSE	FALSE
NC_016856.1__4333046	NC_016856.1	TTTTAGTTACAGAGATGTAGATCAATATGAGTTGTAATAAA	4333046	0.96	0.82	0.89	1	0.89	0.945	gene4453	STM14_RS21595	STM14_4935	metF	43	Downstream	WP_000007508.1	5%2C10-methylenetetrahydrofolate reductase	FALSE	FALSE	FALSE	FALSE	TRUE	FALSE	FALSE
NC_016856.1__4333054	NC_016856.1	TTTTATATTTTTAGTTACAGAGATGTAGATCAATATGAGTT	4333054	1	1	1	1	1	1	gene4453	STM14_RS21595	STM14_4935	metF	51	Downstream	WP_000007508.1	5%2C10-methylenetetrahydrofolate reductase	FALSE	TRUE	FALSE	FALSE	FALSE	FALSE	FALSE
NC_016856.1__4333298	NC_016856.1	GCCGAACCAGCTTCGCGTGGATCTTTTGAATCAACATTCCA	4333298	1	1	1	1	1	1	gene4454	STM14_RS21600	STM14_4936	katG	0	Genic	WP_000108103.1	catalase-peroxidase	FALSE	FALSE	FALSE	FALSE	TRUE	FALSE	FALSE
NC_016856.1__4333299	NC_016856.1	TTGGAATGTTGATTCAAAAGATCCACGCGAAGCTGGTTCGG	4333299	1	1	1	1	1	1	gene4454	STM14_RS21600	STM14_4936	katG	0	Genic	WP_000108103.1	catalase-peroxidase	FALSE	FALSE	FALSE	FALSE	TRUE	FALSE	FALSE
NC_016856.1__4333397	NC_016856.1	CTACTCCGCCCTGAAAGGGGATCTCAAGGCGCTGCTGACCG	4333397	0.99	1	0.995	0.99	0.99	0.99	gene4454	STM14_RS21600	STM14_4936	katG	0	Genic	WP_000108103.1	catalase-peroxidase	FALSE	FALSE	FALSE	FALSE	TRUE	FALSE	FALSE
NC_016856.1__4333398	NC_016856.1	TCGGTCAGCAGCGCCTTGAGATCCCCTTTCAGGGCGGAGTA	4333398	1	1	1	1	1	1	gene4454	STM14_RS21600	STM14_4936	katG	0	Genic	WP_000108103.1	catalase-peroxidase	FALSE	FALSE	FALSE	FALSE	TRUE	FALSE	FALSE
NC_016856.1__4333742	NC_016856.1	TGAAGATGTCTGGGAACCGGATCTGGATGTGAACTGGGGCG	4333742	0.99	0.98	0.985	0.98	0.98	0.98	gene4454	STM14_RS21600	STM14_4936	katG	0	Genic	WP_000108103.1	catalase-peroxidase	FALSE	FALSE	FALSE	FALSE	TRUE	FALSE	FALSE
NC_016856.1__4333743	NC_016856.1	TCGCCCCAGTTCACATCCAGATCCGGTTCCCAGACATCTTC	4333743	1	0.94	0.97	1	1	1	gene4454	STM14_RS21600	STM14_4936	katG	0	Genic	WP_000108103.1	catalase-peroxidase	FALSE	FALSE	FALSE	FALSE	TRUE	FALSE	FALSE
NC_016856.1__4333865	NC_016856.1	CGTTAACCCGGAAGGGCCGGATCACAGCGGCGAACCACTTT	4333865	0.97	1	0.985	1	1	1	gene4454	STM14_RS21600	STM14_4936	katG	0	Genic	WP_000108103.1	catalase-peroxidase	FALSE	FALSE	FALSE	FALSE	TRUE	FALSE	FALSE
NC_016856.1__4333866	NC_016856.1	GAAAGTGGTTCGCCGCTGTGATCCGGCCCTTCCGGGTTAAC	4333866	1	0.97	0.985	0.99	1	0.995	gene4454	STM14_RS21600	STM14_4936	katG	0	Genic	WP_000108103.1	catalase-peroxidase	FALSE	FALSE	FALSE	FALSE	TRUE	FALSE	FALSE
NC_016856.1__4333954	NC_016856.1	ACGAAGAGACCGTGGCGTTGATCGCTGGCGGGCATACCCTC	4333954	1	1	1	1	1	1	gene4454	STM14_RS21600	STM14_4936	katG	0	Genic	WP_000108103.1	catalase-peroxidase	FALSE	FALSE	FALSE	FALSE	TRUE	FALSE	FALSE
NC_016856.1__4333955	NC_016856.1	CGAGGGTATGCCCGCCAGCGATCAACGCCACGGTCTCTTCG	4333955	1	1	1	1	1	1	gene4454	STM14_RS21600	STM14_4936	katG	0	Genic	WP_000108103.1	catalase-peroxidase	FALSE	FALSE	FALSE	FALSE	TRUE	FALSE	FALSE
NC_016856.1__4334018	NC_016856.1	GGCATCCCATGTAGGGGCCGATCCGGAAGCCGCGCCGATTG	4334018	1	1	1	1	1	1	gene4454	STM14_RS21600	STM14_4936	katG	0	Genic	WP_000108103.1	catalase-peroxidase	FALSE	FALSE	FALSE	FALSE	TRUE	FALSE	FALSE
NC_016856.1__4334019	NC_016856.1	TCAATCGGCGCGGCTTCCGGATCGGCCCCTACATGGGATGC	4334019	0.99	0.99	0.99	0.99	0.99	0.99	gene4454	STM14_RS21600	STM14_4936	katG	0	Genic	WP_000108103.1	catalase-peroxidase	FALSE	FALSE	FALSE	FALSE	TRUE	FALSE	FALSE
NC_016856.1__4334258	NC_016856.1	CATCATCCCGGACCCGTTCGATCCGTCGAAAAAACGTAAGC	4334258	1	1	1	0.99	0.99	0.99	gene4454	STM14_RS21600	STM14_4936	katG	0	Genic	WP_000108103.1	catalase-peroxidase	FALSE	FALSE	FALSE	FALSE	TRUE	FALSE	FALSE
NC_016856.1__4334259	NC_016856.1	GGCTTACGTTTTTTCGACGGATCGAACGGGTCCGGGATGAT	4334259	0.99	0.99	0.99	0.99	0.99	0.99	gene4454	STM14_RS21600	STM14_4936	katG	0	Genic	WP_000108103.1	catalase-peroxidase	FALSE	FALSE	FALSE	FALSE	TRUE	FALSE	FALSE
NC_016856.1__4334315	NC_016856.1	CGACCTGACGCTGCGTTTTGATCCGGAGTTCGAGAAGATTT	4334315	1	1	1	0.99	1	0.995	gene4454	STM14_RS21600	STM14_4936	katG	0	Genic	WP_000108103.1	catalase-peroxidase	FALSE	FALSE	FALSE	FALSE	TRUE	FALSE	FALSE
NC_016856.1__4334316	NC_016856.1	GAAATCTTCTCGAACTCCGGATCAAAACGCAGCGTCAGGTC	4334316	1	0.93	0.965	0.94	0.92	0.93	gene4454	STM14_RS21600	STM14_4936	katG	0	Genic	WP_000108103.1	catalase-peroxidase	FALSE	FALSE	FALSE	FALSE	TRUE	FALSE	FALSE
NC_016856.1__4334354	NC_016856.1	TTCCCGTCGTTTCCTTAACGATCCGCAGGCCTTTAATGAAG	4334354	1	0.88	0.94	1	0.96	0.98	gene4454	STM14_RS21600	STM14_4936	katG	0	Genic	WP_000108103.1	catalase-peroxidase	FALSE	FALSE	FALSE	FALSE	TRUE	FALSE	FALSE
NC_016856.1__4334355	NC_016856.1	GCTTCATTAAAGGCCTGCGGATCGTTAAGGAAACGACGGGA	4334355	1	0.99	0.995	1	0.99	0.995	gene4454	STM14_RS21600	STM14_4936	katG	0	Genic	WP_000108103.1	catalase-peroxidase	FALSE	FALSE	FALSE	FALSE	TRUE	FALSE	FALSE
NC_016856.1__4334409	NC_016856.1	TGGTTCAAACTGACGCACAGAGATATGGGACCAAAAGCGCG	4334409	1	1	1	1	1	1	gene4454	STM14_RS21600	STM14_4936	katG	0	Genic	WP_000108103.1	catalase-peroxidase	FALSE	TRUE	FALSE	FALSE	FALSE	FALSE	FALSE
NC_016856.1__4334459	NC_016856.1	ACCGGAAGTGCCGAAAGAAGATCTGATCTGGCAGGACCCGT	4334459	1	0.95	0.975	1	0.98	0.99	gene4454	STM14_RS21600	STM14_4936	katG	0	Genic	WP_000108103.1	catalase-peroxidase	FALSE	FALSE	FALSE	FALSE	TRUE	FALSE	FALSE
NC_016856.1__4334460	NC_016856.1	AACGGGTCCTGCCAGATCAGATCTTCTTTCGGCACTTCCGG	4334460	1	1	1	1	1	1	gene4454	STM14_RS21600	STM14_4936	katG	0	Genic	WP_000108103.1	catalase-peroxidase	FALSE	FALSE	FALSE	FALSE	TRUE	FALSE	FALSE
NC_016856.1__4334462	NC_016856.1	GCAACGGGTCCTGCCAGATCAGATCTTCTTTCGGCACTTCC	4334462	1	0.89	0.945	1	0.95	0.975	gene4454	STM14_RS21600	STM14_4936	katG	0	Genic	WP_000108103.1	catalase-peroxidase	FALSE	FALSE	FALSE	FALSE	FALSE	TRUE	FALSE
NC_016856.1__4334464	NC_016856.1	AAGTGCCGAAAGAAGATCTGATCTGGCAGGACCCGTTGCCG	4334464	0.96	1	0.98	0.96	0.96	0.96	gene4454	STM14_RS21600	STM14_4936	katG	0	Genic	WP_000108103.1	catalase-peroxidase	FALSE	FALSE	FALSE	FALSE	TRUE	FALSE	FALSE
NC_016856.1__4334465	NC_016856.1	GCGGCAACGGGTCCTGCCAGATCAGATCTTCTTTCGGCACT	4334465	1	1	1	1	1	1	gene4454	STM14_RS21600	STM14_4936	katG	0	Genic	WP_000108103.1	catalase-peroxidase	FALSE	FALSE	FALSE	FALSE	TRUE	FALSE	FALSE
NC_016856.1__4334536	NC_016856.1	TTATCAACCTGAAAGCGGCGATCGCTGCATCCGGGCTTTCT	4334536	0.99	0.97	0.98	0.99	0.97	0.98	gene4454	STM14_RS21600	STM14_4936	katG	0	Genic	WP_000108103.1	catalase-peroxidase	FALSE	FALSE	FALSE	FALSE	TRUE	FALSE	FALSE
NC_016856.1__4334537	NC_016856.1	TAGAAAGCCCGGATGCAGCGATCGCCGCTTTCAGGTTGATA	4334537	1	0.95	0.975	1	1	1	gene4454	STM14_RS21600	STM14_4936	katG	0	Genic	WP_000108103.1	catalase-peroxidase	FALSE	FALSE	FALSE	FALSE	TRUE	FALSE	FALSE
NC_016856.1__4334581	NC_016856.1	GAAAGTAGACGCGGATGCCCAGGCAACCGAAACCATCTCGC	4334581	0.23	0	0.115	0	0.23	0.115	gene4454	STM14_RS21600	STM14_4936	katG	0	Genic	WP_000108103.1	catalase-peroxidase	FALSE	FALSE	FALSE	FALSE	FALSE	FALSE	TRUE
NC_016856.1__4334713	NC_016856.1	TTCTGCCGGTATTAGAAGAGATCCAGAAAACGACGAATAAA	4334713	1	0.97	0.985	1	1	1	gene4454	STM14_RS21600	STM14_4936	katG	0	Genic	WP_000108103.1	catalase-peroxidase	FALSE	FALSE	FALSE	FALSE	TRUE	FALSE	FALSE
NC_016856.1__4334714	NC_016856.1	CTTTATTCGTCGTTTTCTGGATCTCTTCTAATACCGGCAGA	4334714	0.98	0.97	0.975	0.87	0.99	0.93	gene4454	STM14_RS21600	STM14_4936	katG	0	Genic	WP_000108103.1	catalase-peroxidase	FALSE	FALSE	FALSE	FALSE	TRUE	FALSE	FALSE
NC_016856.1__4334852	NC_016856.1	CCGGGTGGATGCGCGTCAGGATCAGACCGACATCGAGATGT	4334852	0.97	0.96	0.965	0.97	0.97	0.97	gene4454	STM14_RS21600	STM14_4936	katG	0	Genic	WP_000108103.1	catalase-peroxidase	FALSE	FALSE	FALSE	FALSE	TRUE	FALSE	FALSE
NC_016856.1__4334853	NC_016856.1	AACATCTCGATGTCGGTCTGATCCTGACGCGCATCCACCCG	4334853	0.99	0.99	0.99	1	1	1	gene4454	STM14_RS21600	STM14_4936	katG	0	Genic	WP_000108103.1	catalase-peroxidase	FALSE	FALSE	FALSE	FALSE	TRUE	FALSE	FALSE
NC_016856.1__4334855	NC_016856.1	GGTGGATGCGCGTCAGGATCAGACCGACATCGAGATGTTCT	4334855	0.97	0.94	0.955	0.96	1	0.98	gene4454	STM14_RS21600	STM14_4936	katG	0	Genic	WP_000108103.1	catalase-peroxidase	FALSE	FALSE	FALSE	FALSE	FALSE	TRUE	FALSE
NC_016856.1__4335167	NC_016856.1	TGAGCTGTTCGAAGGCCGGGATCGTCTGACTGGCGAGGTAA	4335167	1	1	1	1	1	1	gene4454	STM14_RS21600	STM14_4936	katG	0	Genic	WP_000108103.1	catalase-peroxidase	FALSE	FALSE	FALSE	FALSE	TRUE	FALSE	FALSE
NC_016856.1__4335168	NC_016856.1	TTTACCTCGCCAGTCAGACGATCCCGGCCTTCGAACAGCTC	4335168	1	1	1	1	1	1	gene4454	STM14_RS21600	STM14_4936	katG	0	Genic	WP_000108103.1	catalase-peroxidase	FALSE	FALSE	FALSE	FALSE	TRUE	FALSE	FALSE
NC_016856.1__4335209	NC_016856.1	ATACACGGCGACCCGCGCCGATCTGGTGTTTGGTTCCAACT	4335209	1	1	1	1	1	1	gene4454	STM14_RS21600	STM14_4936	katG	0	Genic	WP_000108103.1	catalase-peroxidase	FALSE	FALSE	FALSE	FALSE	TRUE	FALSE	FALSE
NC_016856.1__4335210	NC_016856.1	GAGTTGGAACCAAACACCAGATCGGCGCGGGTCGCCGTGTA	4335210	1	1	1	1	1	1	gene4454	STM14_RS21600	STM14_4936	katG	0	Genic	WP_000108103.1	catalase-peroxidase	FALSE	FALSE	FALSE	FALSE	TRUE	FALSE	FALSE
NC_016856.1__4335338	NC_016856.1	GATGAACCTGGACCGTTTCGATCTGCAATAATCTGACAGGT	4335338	1	0.99	0.995	1	1	1	gene4454	STM14_RS21600	STM14_4936	katG	0	Genic	WP_000108103.1	catalase-peroxidase	FALSE	FALSE	FALSE	FALSE	TRUE	FALSE	FALSE
NC_016856.1__4335339	NC_016856.1	AACCTGTCAGATTATTGCAGATCGAAACGGTCCAGGTTCAT	4335339	1	1	1	1	1	1	gene4454	STM14_RS21600	STM14_4936	katG	0	Genic	WP_000108103.1	catalase-peroxidase	FALSE	FALSE	FALSE	FALSE	TRUE	FALSE	FALSE
NC_016856.1__4335720	NC_016856.1	CCAGTTATTCGGGTAGGCAGAGAAATGCGCCTGCATGTCTT	4335720	0.92	0.98	0.95	0.97	0.94	0.955	gene4455	STM14_RS21605	STM14_4937	NA	0	Genic	WP_000666689.1	DUF1287 domain-containing protein	FALSE	TRUE	FALSE	FALSE	FALSE	FALSE	FALSE
NC_016856.1__4335806	NC_016856.1	GGATGACGACATCTGCACATACGCCACGCTCCAGCGGAAGA	4335806	0.98	0.88	0.93	0.97	0.91	0.94	gene4455	STM14_RS21605	STM14_4937	NA	0	Genic	WP_000666689.1	DUF1287 domain-containing protein	FALSE	FALSE	TRUE	FALSE	FALSE	FALSE	FALSE
NC_016856.1__4335815	NC_016856.1	GAATGGCGATCTTCCGCTGGAGCGTGGCGTATGTGCAGATG	4335815	1	0.94	0.97	0.98	1	0.99	gene4455	STM14_RS21605	STM14_4937	NA	0	Genic	WP_000666689.1	DUF1287 domain-containing protein	FALSE	FALSE	FALSE	TRUE	FALSE	FALSE	FALSE
NC_016856.1__4335826	NC_016856.1	ACGCCACGCTCCAGCGGAAGATCGCCATTCGGATAATCCAG	4335826	1	1	1	1	1	1	gene4455	STM14_RS21605	STM14_4937	NA	0	Genic	WP_000666689.1	DUF1287 domain-containing protein	FALSE	FALSE	FALSE	FALSE	TRUE	FALSE	FALSE
NC_016856.1__4335827	NC_016856.1	TCTGGATTATCCGAATGGCGATCTTCCGCTGGAGCGTGGCG	4335827	1	1	1	1	1	1	gene4455	STM14_RS21605	STM14_4937	NA	0	Genic	WP_000666689.1	DUF1287 domain-containing protein	FALSE	FALSE	FALSE	FALSE	TRUE	FALSE	FALSE
NC_016856.1__4335954	NC_016856.1	GGTTATTGGTCTGGTATCAGAGCGTGGCGAATGATGAGAGA	4335954	1	0.98	0.99	0.98	0.98	0.98	gene4455	STM14_RS21605	STM14_4937	NA	0	Genic	WP_000666689.1	DUF1287 domain-containing protein	FALSE	TRUE	FALSE	FALSE	FALSE	FALSE	FALSE
NC_016856.1__4336760	NC_016856.1	TGGCTTTTTCGCCTTCTTCGATCAGCGTGTTATAGCATAGC	4336760	1	1	1	1	1	1	gene4456	gldA	#N/A	#N/A	0	Genic	WP_000374031.1	glycerol dehydrogenase	FALSE	FALSE	FALSE	FALSE	TRUE	FALSE	FALSE
NC_016856.1__4336761	NC_016856.1	AGCTATGCTATAACACGCTGATCGAAGAAGGCGAAAAAGCC	4336761	1	1	1	1	1	1	gene4456	gldA	#N/A	#N/A	0	Genic	WP_000374031.1	glycerol dehydrogenase	FALSE	FALSE	FALSE	FALSE	TRUE	FALSE	FALSE
NC_016856.1__4336763	NC_016856.1	CTTTTTCGCCTTCTTCGATCAGCGTGTTATAGCATAGCTCC	4336763	1	1	1	1	1	1	gene4456	gldA	#N/A	#N/A	0	Genic	WP_000374031.1	glycerol dehydrogenase	FALSE	FALSE	FALSE	FALSE	FALSE	TRUE	FALSE
NC_016856.1__4337174	NC_016856.1	CGACGGCGCGCAGCCTGTCGATCTCATTTTGCGAACATTCG	4337174	0.94	1	0.97	1	0.99	0.995	gene4456	gldA	#N/A	#N/A	0	Genic	WP_000374031.1	glycerol dehydrogenase	FALSE	FALSE	FALSE	FALSE	TRUE	FALSE	FALSE
NC_016856.1__4337175	NC_016856.1	GCGAATGTTCGCAAAATGAGATCGACAGGCTGCGCGCCGTC	4337175	1	1	1	1	1	1	gene4456	gldA	#N/A	#N/A	0	Genic	WP_000374031.1	glycerol dehydrogenase	FALSE	FALSE	FALSE	FALSE	TRUE	FALSE	FALSE
NC_016856.1__4337386	NC_016856.1	CCTGGTGACTGAATAATGCGATCCATACATTTCTCTCCTAC	4337386	1	1	1	1	1	1	gene4456	gldA	#N/A	#N/A	0	Genic	WP_000374031.1	glycerol dehydrogenase	FALSE	FALSE	FALSE	FALSE	TRUE	FALSE	FALSE
NC_016856.1__4337387	NC_016856.1	TGTAGGAGAGAAATGTATGGATCGCATTATTCAGTCACCAG	4337387	1	0.98	0.99	0.95	0.99	0.97	gene4456	gldA	#N/A	#N/A	0	Genic	WP_000374031.1	glycerol dehydrogenase	FALSE	FALSE	FALSE	FALSE	TRUE	FALSE	FALSE
NC_016856.1__4337392	NC_016856.1	GACTGAATAATGCGATCCATACATTTCTCTCCTACAGGTTC	4337392	1	1	1	0.95	0.98	0.965	gene4456	gldA	#N/A	#N/A	1	Upstream	WP_000374031.1	glycerol dehydrogenase	FALSE	FALSE	TRUE	FALSE	FALSE	FALSE	FALSE
NC_016856.1__4337401	NC_016856.1	TGGTAATCTGAACCTGTAGGAGAGAAATGTATGGATCGCAT	4337401	0.97	0.92	0.945	0.99	1	0.995	gene4457	STM14_RS21615	STM14_4940	fsa	2	Downstream	WP_000424866.1	fructose-6-phosphate aldolase	FALSE	FALSE	FALSE	TRUE	FALSE	FALSE	FALSE
NC_016856.1__4337933	NC_016856.1	CTATCTGGGATGTGCTGCCCAGGCTGCAAAACGCCATCGGC	4337933	0.27	0.3	0.285	0.31	0.3	0.305	gene4457	STM14_RS21615	STM14_4940	fsa	0	Genic	WP_000424866.1	fructose-6-phosphate aldolase	FALSE	FALSE	FALSE	FALSE	FALSE	FALSE	TRUE
NC_016856.1__4338374	NC_016856.1	AGCCGATCTATGGGCGCGCGAGGCGGTATTCTCCACCGGAC	4338374	0.53	0	0.265	0.56	0.45	0.505	gene4458	STM14_RS21620	STM14_4941	ptsP	0	Genic	WP_001128495.1	phosphoenolpyruvate--protein phosphotransferase	FALSE	FALSE	FALSE	FALSE	FALSE	FALSE	TRUE
NC_016856.1__4338388	NC_016856.1	ACCGCCTCGCGCGCCCATAGATCGGCTTCCAGTTTGCGCGG	4338388	1	1	1	1	1	1	gene4458	STM14_RS21620	STM14_4941	ptsP	0	Genic	WP_001128495.1	phosphoenolpyruvate--protein phosphotransferase	FALSE	FALSE	FALSE	FALSE	TRUE	FALSE	FALSE
NC_016856.1__4338389	NC_016856.1	CCCGCGCAAACTGGAAGCCGATCTATGGGCGCGCGAGGCGG	4338389	1	1	1	1	1	1	gene4458	STM14_RS21620	STM14_4941	ptsP	0	Genic	WP_001128495.1	phosphoenolpyruvate--protein phosphotransferase	FALSE	FALSE	FALSE	FALSE	TRUE	FALSE	FALSE
NC_016856.1__4338672	NC_016856.1	GTCTGGGGCTGGACGAGATCAGCATGGGCGCGCCGTCGATT	4338672	1	0.98	0.99	1	1	1	gene4458	STM14_RS21620	STM14_4941	ptsP	0	Genic	WP_001128495.1	phosphoenolpyruvate--protein phosphotransferase	FALSE	FALSE	FALSE	FALSE	FALSE	TRUE	FALSE
NC_016856.1__4338674	NC_016856.1	TCGACGGCGCGCCCATGCTGATCTCGTCCAGCCCCAGACCT	4338674	1	1	1	1	1	1	gene4458	STM14_RS21620	STM14_4941	ptsP	0	Genic	WP_001128495.1	phosphoenolpyruvate--protein phosphotransferase	FALSE	FALSE	FALSE	FALSE	TRUE	FALSE	FALSE
NC_016856.1__4338675	NC_016856.1	TAGGTCTGGGGCTGGACGAGATCAGCATGGGCGCGCCGTCG	4338675	1	1	1	1	1	1	gene4458	STM14_RS21620	STM14_4941	ptsP	0	Genic	WP_001128495.1	phosphoenolpyruvate--protein phosphotransferase	FALSE	FALSE	FALSE	FALSE	TRUE	FALSE	FALSE
NC_016856.1__4338877	NC_016856.1	GCCAGCAGGTATTGTGTTAGATCGTTACTACCAATACTAAA	4338877	1	1	1	1	1	1	gene4458	STM14_RS21620	STM14_4941	ptsP	0	Genic	WP_001128495.1	phosphoenolpyruvate--protein phosphotransferase	FALSE	FALSE	FALSE	FALSE	TRUE	FALSE	FALSE
NC_016856.1__4338878	NC_016856.1	CTTTAGTATTGGTAGTAACGATCTAACACAATACCTGCTGG	4338878	1	1	1	1	1	1	gene4458	STM14_RS21620	STM14_4941	ptsP	0	Genic	WP_001128495.1	phosphoenolpyruvate--protein phosphotransferase	FALSE	FALSE	FALSE	FALSE	TRUE	FALSE	FALSE
NC_016856.1__4338922	NC_016856.1	TCAATCTCTTCACAGCATTGATCGATGATGAACATCACCGA	4338922	1	0.95	0.975	1	1	1	gene4458	STM14_RS21620	STM14_4941	ptsP	0	Genic	WP_001128495.1	phosphoenolpyruvate--protein phosphotransferase	FALSE	FALSE	FALSE	FALSE	TRUE	FALSE	FALSE
NC_016856.1__4338923	NC_016856.1	GTCGGTGATGTTCATCATCGATCAATGCTGTGAAGAGATTG	4338923	1	1	1	1	0.98	0.99	gene4458	STM14_RS21620	STM14_4941	ptsP	0	Genic	WP_001128495.1	phosphoenolpyruvate--protein phosphotransferase	FALSE	FALSE	FALSE	FALSE	TRUE	FALSE	FALSE
NC_016856.1__4338971	NC_016856.1	CCAGCATAATGCCGAGTGGGATCTTCTCATCGAACGGGATA	4338971	1	0.99	0.995	1	0.99	0.995	gene4458	STM14_RS21620	STM14_4941	ptsP	0	Genic	WP_001128495.1	phosphoenolpyruvate--protein phosphotransferase	FALSE	FALSE	FALSE	FALSE	TRUE	FALSE	FALSE
NC_016856.1__4338972	NC_016856.1	ATATCCCGTTCGATGAGAAGATCCCACTCGGCATTATGCTG	4338972	1	1	1	1	0.99	0.995	gene4458	STM14_RS21620	STM14_4941	ptsP	0	Genic	WP_001128495.1	phosphoenolpyruvate--protein phosphotransferase	FALSE	FALSE	FALSE	FALSE	TRUE	FALSE	FALSE
NC_016856.1__4339064	NC_016856.1	GAATCTCTTCCATAGAGGAGATCATCGGGATCATGATTTTC	4339064	0.85	0.93	0.89	0.98	0.99	0.985	gene4458	STM14_RS21620	STM14_4941	ptsP	0	Genic	WP_001128495.1	phosphoenolpyruvate--protein phosphotransferase	FALSE	FALSE	FALSE	FALSE	TRUE	FALSE	FALSE
NC_016856.1__4339065	NC_016856.1	TGAAAATCATGATCCCGATGATCTCCTCTATGGAAGAGATT	4339065	0.99	0.99	0.99	0.99	0.99	0.99	gene4458	STM14_RS21620	STM14_4941	ptsP	0	Genic	WP_001128495.1	phosphoenolpyruvate--protein phosphotransferase	FALSE	FALSE	FALSE	FALSE	TRUE	FALSE	FALSE
NC_016856.1__4339073	NC_016856.1	CCATAGAGGAGATCATCGGGATCATGATTTTCAGGTTGCCG	4339073	0.95	0.98	0.965	0.89	0.99	0.94	gene4458	STM14_RS21620	STM14_4941	ptsP	0	Genic	WP_001128495.1	phosphoenolpyruvate--protein phosphotransferase	FALSE	FALSE	FALSE	FALSE	TRUE	FALSE	FALSE
NC_016856.1__4339074	NC_016856.1	ACGGCAACCTGAAAATCATGATCCCGATGATCTCCTCTATG	4339074	1	1	1	1	1	1	gene4458	STM14_RS21620	STM14_4941	ptsP	0	Genic	WP_001128495.1	phosphoenolpyruvate--protein phosphotransferase	FALSE	FALSE	FALSE	FALSE	TRUE	FALSE	FALSE
NC_016856.1__4339112	NC_016856.1	CGTGGGCGGACGCGCGGAGGATCGAGCGTAGCTGGGTGGTA	4339112	0.99	0.96	0.975	0.97	0.99	0.98	gene4458	STM14_RS21620	STM14_4941	ptsP	0	Genic	WP_001128495.1	phosphoenolpyruvate--protein phosphotransferase	FALSE	FALSE	FALSE	FALSE	TRUE	FALSE	FALSE
NC_016856.1__4339113	NC_016856.1	TTACCACCCAGCTACGCTCGATCCTCCGCGCGTCCGCCCAC	4339113	1	1	1	1	1	1	gene4458	STM14_RS21620	STM14_4941	ptsP	0	Genic	WP_001128495.1	phosphoenolpyruvate--protein phosphotransferase	FALSE	FALSE	FALSE	FALSE	TRUE	FALSE	FALSE
NC_016856.1__4339138	NC_016856.1	CGTAGCTGGGTGGTAAACAGAGAAGCGTACTCTTCATAAAT	4339138	0.96	0.93	0.945	0.96	0.98	0.97	gene4458	STM14_RS21620	STM14_4941	ptsP	0	Genic	WP_001128495.1	phosphoenolpyruvate--protein phosphotransferase	FALSE	TRUE	FALSE	FALSE	FALSE	FALSE	FALSE
NC_016856.1__4339282	NC_016856.1	CGTCCCTTTGCGGACTCCAGAGCCTGGCAAAAAATATTGTA	4339282	1	0.95	0.975	1	1	1	gene4458	STM14_RS21620	STM14_4941	ptsP	0	Genic	WP_001128495.1	phosphoenolpyruvate--protein phosphotransferase	FALSE	TRUE	FALSE	FALSE	FALSE	FALSE	FALSE
NC_016856.1__4340120	NC_016856.1	CCCGACCGCCAACGACACAGAGACGGAACAAGCCGCGCTGG	4340120	0.92	1	0.96	0.97	1	0.985	gene4458	STM14_RS21620	STM14_4941	ptsP	0	Genic	WP_001128495.1	phosphoenolpyruvate--protein phosphotransferase	FALSE	TRUE	FALSE	FALSE	FALSE	FALSE	FALSE
NC_016856.1__4340161	NC_016856.1	AGTTCGCCGAGCGCATTGAGATCCAGGGAAGAGAGTGGCGT	4340161	1	1	1	1	1	1	gene4458	STM14_RS21620	STM14_4941	ptsP	0	Genic	WP_001128495.1	phosphoenolpyruvate--protein phosphotransferase	FALSE	FALSE	FALSE	FALSE	TRUE	FALSE	FALSE
NC_016856.1__4340162	NC_016856.1	GACGCCACTCTCTTCCCTGGATCTCAATGCGCTCGGCGAAC	4340162	0.98	0.97	0.975	1	0.97	0.985	gene4458	STM14_RS21620	STM14_4941	ptsP	0	Genic	WP_001128495.1	phosphoenolpyruvate--protein phosphotransferase	FALSE	FALSE	FALSE	FALSE	TRUE	FALSE	FALSE
NC_016856.1__4340309	NC_016856.1	CCGCCAGCGGCGCGTCGCAGAGTGGGAATTCATCGCGCAGC	4340309	1	1	1	1	0.97	0.985	gene4458	STM14_RS21620	STM14_4941	ptsP	0	Genic	WP_001128495.1	phosphoenolpyruvate--protein phosphotransferase	FALSE	TRUE	FALSE	FALSE	FALSE	FALSE	FALSE
NC_016856.1__4340452	NC_016856.1	CTTTTGGCGCTGCCTTTGCGATCGGTGCGCAGGTTGTGCCA	4340452	1	1	1	0.99	1	0.995	gene4458	STM14_RS21620	STM14_4941	ptsP	0	Genic	WP_001128495.1	phosphoenolpyruvate--protein phosphotransferase	FALSE	FALSE	FALSE	FALSE	TRUE	FALSE	FALSE
NC_016856.1__4340453	NC_016856.1	GTGGCACAACCTGCGCACCGATCGCAAAGGCAGCGCCAAAA	4340453	1	1	1	1	1	1	gene4458	STM14_RS21620	STM14_4941	ptsP	0	Genic	WP_001128495.1	phosphoenolpyruvate--protein phosphotransferase	FALSE	FALSE	FALSE	FALSE	TRUE	FALSE	FALSE
NC_016856.1__4340752	NC_016856.1	TTTCAGAAGTTATGAAGCGGATCGCATTTTTATACTGATAT	4340752	0.92	1	0.96	0.95	1	0.975	gene4459	STM14_RS21625	STM14_4944	NA	134	Upstream	WP_000661597.1	PTS fructose transporter subunit IIC	FALSE	FALSE	FALSE	FALSE	TRUE	FALSE	FALSE
NC_016856.1__4340753	NC_016856.1	AATATCAGTATAAAAATGCGATCCGCTTCATAACTTCTGAA	4340753	0.89	0.9	0.895	0.97	0.98	0.975	gene4459	STM14_RS21625	STM14_4944	NA	133	Upstream	WP_000661597.1	PTS fructose transporter subunit IIC	FALSE	FALSE	FALSE	FALSE	TRUE	FALSE	FALSE
NC_016856.1__4340904	NC_016856.1	TTATGAAAGAGTTGGTACAGATCCTGAAAAATACCCGCCAG	4340904	1	1	1	1	1	1	gene4459	STM14_RS21625	STM14_4944	NA	0	Genic	WP_000661597.1	PTS fructose transporter subunit IIC	FALSE	FALSE	FALSE	FALSE	TRUE	FALSE	FALSE
NC_016856.1__4340905	NC_016856.1	GCTGGCGGGTATTTTTCAGGATCTGTACCAACTCTTTCATA	4340905	1	1	1	0.99	0.99	0.99	gene4459	STM14_RS21625	STM14_4944	NA	0	Genic	WP_000661597.1	PTS fructose transporter subunit IIC	FALSE	FALSE	FALSE	FALSE	TRUE	FALSE	FALSE
NC_016856.1__4340952	NC_016856.1	TGACCGGTGTTTCGCATATGATCCCCTTTGTGGTGGCTGGC	4340952	1	1	1	1	1	1	gene4459	STM14_RS21625	STM14_4944	NA	0	Genic	WP_000661597.1	PTS fructose transporter subunit IIC	FALSE	FALSE	FALSE	FALSE	TRUE	FALSE	FALSE
NC_016856.1__4340953	NC_016856.1	CGCCAGCCACCACAAAGGGGATCATATGCGAAACACCGGTC	4340953	1	1	1	1	1	1	gene4459	STM14_RS21625	STM14_4944	NA	0	Genic	WP_000661597.1	PTS fructose transporter subunit IIC	FALSE	FALSE	FALSE	FALSE	TRUE	FALSE	FALSE
NC_016856.1__4341037	NC_016856.1	CGTACCCGATGCCGCCACCGATCCGAATCTTAAAAAACTGT	4341037	1	0.98	0.99	1	1	1	gene4459	STM14_RS21625	STM14_4944	NA	0	Genic	WP_000661597.1	PTS fructose transporter subunit IIC	FALSE	FALSE	FALSE	FALSE	TRUE	FALSE	FALSE
NC_016856.1__4341038	NC_016856.1	AACAGTTTTTTAAGATTCGGATCGGTGGCGGCATCGGGTAC	4341038	0.99	0.99	0.99	0.99	1	0.995	gene4459	STM14_RS21625	STM14_4944	NA	0	Genic	WP_000661597.1	PTS fructose transporter subunit IIC	FALSE	FALSE	FALSE	FALSE	TRUE	FALSE	FALSE
NC_016856.1__4341228	NC_016856.1	TCGCCGGACTTATCGGCGGGATCGTGGTGCATTACTTGAAG	4341228	1	0.99	0.995	1	0.99	0.995	gene4459	STM14_RS21625	STM14_4944	NA	0	Genic	WP_000661597.1	PTS fructose transporter subunit IIC	FALSE	FALSE	FALSE	FALSE	TRUE	FALSE	FALSE
NC_016856.1__4341229	NC_016856.1	TCTTCAAGTAATGCACCACGATCCCGCCGATAAGTCCGGCG	4341229	1	1	1	1	1	1	gene4459	STM14_RS21625	STM14_4944	NA	0	Genic	WP_000661597.1	PTS fructose transporter subunit IIC	FALSE	FALSE	FALSE	FALSE	TRUE	FALSE	FALSE
NC_016856.1__4341357	NC_016856.1	TGTGGGGGCTGGGCGAACCGATCGGTGCGCTGACAAGCAGC	4341357	1	1	1	0.92	0.98	0.95	gene4459	STM14_RS21625	STM14_4944	NA	0	Genic	WP_000661597.1	PTS fructose transporter subunit IIC	FALSE	FALSE	FALSE	FALSE	TRUE	FALSE	FALSE
NC_016856.1__4341358	NC_016856.1	GGCTGCTTGTCAGCGCACCGATCGGTTCGCCCAGCCCCCAC	4341358	1	1	1	1	1	1	gene4459	STM14_RS21625	STM14_4944	NA	0	Genic	WP_000661597.1	PTS fructose transporter subunit IIC	FALSE	FALSE	FALSE	FALSE	TRUE	FALSE	FALSE
NC_016856.1__4341432	NC_016856.1	GCATCGTGCTGCTGGCGGTGATCATGGGGCTGATGCTGGCT	4341432	1	0.97	0.985	1	1	1	gene4459	STM14_RS21625	STM14_4944	NA	0	Genic	WP_000661597.1	PTS fructose transporter subunit IIC	FALSE	FALSE	FALSE	FALSE	TRUE	FALSE	FALSE
NC_016856.1__4341433	NC_016856.1	AAGCCAGCATCAGCCCCATGATCACCGCCAGCAGCACGATG	4341433	1	1	1	0.97	1	0.985	gene4459	STM14_RS21625	STM14_4944	NA	0	Genic	WP_000661597.1	PTS fructose transporter subunit IIC	FALSE	FALSE	FALSE	FALSE	TRUE	FALSE	FALSE
NC_016856.1__4341697	NC_016856.1	GATTCCTTTCGCCGCTGCCGATCCGCTGCGCGTGATCCCAT	4341697	1	1	1	1	1	1	gene4459	STM14_RS21625	STM14_4944	NA	0	Genic	WP_000661597.1	PTS fructose transporter subunit IIC	FALSE	FALSE	FALSE	FALSE	TRUE	FALSE	FALSE
NC_016856.1__4341698	NC_016856.1	GATGGGATCACGCGCAGCGGATCGGCAGCGGCGAAAGGAAT	4341698	1	1	1	1	0.99	0.995	gene4459	STM14_RS21625	STM14_4944	NA	0	Genic	WP_000661597.1	PTS fructose transporter subunit IIC	FALSE	FALSE	FALSE	FALSE	TRUE	FALSE	FALSE
NC_016856.1__4341711	NC_016856.1	CTGCCGATCCGCTGCGCGTGATCCCATCCATTATGGTGGGC	4341711	0.99	0.99	0.99	0.99	0.99	0.99	gene4459	STM14_RS21625	STM14_4944	NA	0	Genic	WP_000661597.1	PTS fructose transporter subunit IIC	FALSE	FALSE	FALSE	FALSE	TRUE	FALSE	FALSE
NC_016856.1__4341712	NC_016856.1	AGCCCACCATAATGGATGGGATCACGCGCAGCGGATCGGCA	4341712	1	1	1	1	0.99	0.995	gene4459	STM14_RS21625	STM14_4944	NA	0	Genic	WP_000661597.1	PTS fructose transporter subunit IIC	FALSE	FALSE	FALSE	FALSE	TRUE	FALSE	FALSE
NC_016856.1__4342134	NC_016856.1	GGAAAATGAACTGACGGCAGAGGATGTGGCGAGCGCCGATA	4342134	1	1	1	0.94	1	0.97	gene4460	STM14_RS21630	STM14_4945	NA	0	Genic	WP_000161258.1	PTS system fructose-like transporter subunit IIB	FALSE	TRUE	FALSE	FALSE	FALSE	FALSE	FALSE
NC_016856.1__4342431	NC_016856.1	TCACGGTGATTCTGAAACAGAGCGGCTTTGAGGCGTTGAAT	4342431	0.97	0.97	0.97	1	1	1	gene4461	STM14_RS21635	STM14_4946	NA	0	Genic	WP_000149714.1	formate C-acetyltransferase	FALSE	TRUE	FALSE	FALSE	FALSE	FALSE	FALSE
NC_016856.1__4342458	NC_016856.1	TAAAGCAGCGCGCGCTCCAGAGAAATTTCACGGTGATTCTG	4342458	1	1	1	0.81	1	0.905	gene4461	STM14_RS21635	STM14_4946	NA	0	Genic	WP_000149714.1	formate C-acetyltransferase	FALSE	TRUE	FALSE	FALSE	FALSE	FALSE	FALSE
NC_016856.1__4342670	NC_016856.1	TTGGCTGCTTAACGAGCTGGATCGGTTCCCGACGCGTCCGC	4342670	0.96	1	0.98	1	1	1	gene4461	STM14_RS21635	STM14_4946	NA	0	Genic	WP_000149714.1	formate C-acetyltransferase	FALSE	FALSE	FALSE	FALSE	TRUE	FALSE	FALSE
NC_016856.1__4342671	NC_016856.1	TGCGGACGCGTCGGGAACCGATCCAGCTCGTTAAGCAGCCA	4342671	1	1	1	1	1	1	gene4461	STM14_RS21635	STM14_4946	NA	0	Genic	WP_000149714.1	formate C-acetyltransferase	FALSE	FALSE	FALSE	FALSE	TRUE	FALSE	FALSE
NC_016856.1__4342974	NC_016856.1	GATGCCTCAAGTAACAACAGAGCGGCCTGATAAAAGTCGTT	4342974	0.99	1	0.995	1	1	1	gene4461	STM14_RS21635	STM14_4946	NA	0	Genic	WP_000149714.1	formate C-acetyltransferase	FALSE	TRUE	FALSE	FALSE	FALSE	FALSE	FALSE
NC_016856.1__4343264	NC_016856.1	TTCGCTCACTCAGGGCGACGATCCGGCGTTCCTGAAAGAGT	4343264	1	1	1	1	1	1	gene4461	STM14_RS21635	STM14_4946	NA	0	Genic	WP_000149714.1	formate C-acetyltransferase	FALSE	FALSE	FALSE	FALSE	TRUE	FALSE	FALSE
NC_016856.1__4343265	NC_016856.1	AACTCTTTCAGGAACGCCGGATCGTCGCCCTGAGTGAGCGA	4343265	0.98	0.99	0.985	0.99	0.96	0.975	gene4461	STM14_RS21635	STM14_4946	NA	0	Genic	WP_000149714.1	formate C-acetyltransferase	FALSE	FALSE	FALSE	FALSE	TRUE	FALSE	FALSE
NC_016856.1__4343438	NC_016856.1	TCTGGTAGGCATCCAGGCAGAGAAAAGAGAGCACGTTTACC	4343438	0.98	0.94	0.96	1	0.96	0.98	gene4461	STM14_RS21635	STM14_4946	NA	0	Genic	WP_000149714.1	formate C-acetyltransferase	FALSE	TRUE	FALSE	FALSE	FALSE	FALSE	FALSE
NC_016856.1__4343458	NC_016856.1	TCTGCCTGGATGCCTACCAGAGCGTGCAGTTGCCGCAGCCG	4343458	1	1	1	1	1	1	gene4461	STM14_RS21635	STM14_4946	NA	0	Genic	WP_000149714.1	formate C-acetyltransferase	FALSE	TRUE	FALSE	FALSE	FALSE	FALSE	FALSE
NC_016856.1__4344026	NC_016856.1	GCTCAATGGGCTGGTATTCGATCAGCAGCGCCTGAGTTTTG	4344026	0.88	0.93	0.905	1	0.96	0.98	gene4461	STM14_RS21635	STM14_4946	NA	0	Genic	WP_000149714.1	formate C-acetyltransferase	FALSE	FALSE	FALSE	FALSE	TRUE	FALSE	FALSE
NC_016856.1__4344027	NC_016856.1	TCAAAACTCAGGCGCTGCTGATCGAATACCAGCCCATTGAG	4344027	1	1	1	1	1	1	gene4461	STM14_RS21635	STM14_4946	NA	0	Genic	WP_000149714.1	formate C-acetyltransferase	FALSE	FALSE	FALSE	FALSE	TRUE	FALSE	FALSE
NC_016856.1__4344029	NC_016856.1	CAATGGGCTGGTATTCGATCAGCAGCGCCTGAGTTTTGATG	4344029	0.94	0.94	0.94	1	0.94	0.97	gene4461	STM14_RS21635	STM14_4946	NA	0	Genic	WP_000149714.1	formate C-acetyltransferase	FALSE	FALSE	FALSE	FALSE	FALSE	TRUE	FALSE
NC_016856.1__4344061	NC_016856.1	GTTTTGATGCGCTGCTGTCGATCCTGAAAAACAACTTCGCC	4344061	0.95	0.97	0.96	1	0.94	0.97	gene4461	STM14_RS21635	STM14_4946	NA	0	Genic	WP_000149714.1	formate C-acetyltransferase	FALSE	FALSE	FALSE	FALSE	TRUE	FALSE	FALSE
NC_016856.1__4344062	NC_016856.1	TGGCGAAGTTGTTTTTCAGGATCGACAGCAGCGCATCAAAA	4344062	1	0.99	0.995	1	1	1	gene4461	STM14_RS21635	STM14_4946	NA	0	Genic	WP_000149714.1	formate C-acetyltransferase	FALSE	FALSE	FALSE	FALSE	TRUE	FALSE	FALSE
NC_016856.1__4344100	NC_016856.1	CCACGCCAGAAGGGGAAAAGATCCGCGCCAGGCTTATCAAC	4344100	1	1	1	1	1	1	gene4461	STM14_RS21635	STM14_4946	NA	0	Genic	WP_000149714.1	formate C-acetyltransferase	FALSE	FALSE	FALSE	FALSE	TRUE	FALSE	FALSE
NC_016856.1__4344101	NC_016856.1	GGTTGATAAGCCTGGCGCGGATCTTTTCCCCTTCTGGCGTG	4344101	0.98	0.99	0.985	0.93	0.98	0.955	gene4461	STM14_RS21635	STM14_4946	NA	0	Genic	WP_000149714.1	formate C-acetyltransferase	FALSE	FALSE	FALSE	FALSE	TRUE	FALSE	FALSE
NC_016856.1__4344459	NC_016856.1	AGTCCCGCCTCTCCTTCCAGAGTCGCAGGAGTAAACTTCAC	4344459	1	1	1	1	1	1	gene4461	STM14_RS21635	STM14_4946	NA	0	Genic	WP_000149714.1	formate C-acetyltransferase	FALSE	TRUE	FALSE	FALSE	FALSE	FALSE	FALSE
NC_016856.1__4344508	NC_016856.1	CTGCAGTTTGAGCTGGGTAAACGCGCGCAGGAAATCCGCCA	4344508	0.4	0	0.2	0	0	0	gene4461	STM14_RS21635	STM14_4946	NA	0	Genic	WP_000149714.1	formate C-acetyltransferase	FALSE	FALSE	FALSE	FALSE	FALSE	FALSE	TRUE
NC_016856.1__4345185	NC_016856.1	GTGTGATGAGGTATTGTTTGATCTGAAAATTATGGATGCGG	4345185	0.97	1	0.985	1	0.98	0.99	gene4462	STM14_RS21640	STM14_4947	NA	0	Genic	WP_000171724.1	[formate-C-acetyltransferase]-activating enzyme	FALSE	FALSE	FALSE	FALSE	TRUE	FALSE	FALSE
NC_016856.1__4345186	NC_016856.1	TCCGCATCCATAATTTTCAGATCAAACAATACCTCATCACA	4345186	1	0.97	0.985	1	1	1	gene4462	STM14_RS21640	STM14_4947	NA	0	Genic	WP_000171724.1	[formate-C-acetyltransferase]-activating enzyme	FALSE	FALSE	FALSE	FALSE	TRUE	FALSE	FALSE
NC_016856.1__4345223	NC_016856.1	CGGAGCGGGCGCGCGAGGTGATCAACATGAATCTGCCGCGC	4345223	0.99	1	0.995	1	1	1	gene4462	STM14_RS21640	STM14_4947	NA	0	Genic	WP_000171724.1	[formate-C-acetyltransferase]-activating enzyme	FALSE	FALSE	FALSE	FALSE	TRUE	FALSE	FALSE
NC_016856.1__4345224	NC_016856.1	CGCGCGGCAGATTCATGTTGATCACCTCGCGCGCCCGCTCC	4345224	0.99	0.99	0.99	1	1	1	gene4462	STM14_RS21640	STM14_4947	NA	0	Genic	WP_000171724.1	[formate-C-acetyltransferase]-activating enzyme	FALSE	FALSE	FALSE	FALSE	TRUE	FALSE	FALSE
NC_016856.1__4345289	NC_016856.1	TTAGCGAGGGAATCACGGTGATCCCTCGTTTGCCGTTGATT	4345289	1	1	1	1	1	1	gene4462	STM14_RS21640	STM14_4947	NA	0	Genic	WP_000171724.1	[formate-C-acetyltransferase]-activating enzyme	FALSE	FALSE	FALSE	FALSE	TRUE	FALSE	FALSE
NC_016856.1__4345290	NC_016856.1	GAATCAACGGCAAACGAGGGATCACCGTGATTCCCTCGCTA	4345290	0.97	0.99	0.98	0.76	0.97	0.865	gene4462	STM14_RS21640	STM14_4947	NA	0	Genic	WP_000171724.1	[formate-C-acetyltransferase]-activating enzyme	FALSE	FALSE	FALSE	FALSE	TRUE	FALSE	FALSE
NC_016856.1__4345332	NC_016856.1	TGGCTTTACGCTTAACGCAGAGAATCTGCAGTGCGCGTTAA	4345332	1	1	1	1	1	1	gene4462	STM14_RS21640	STM14_4947	NA	0	Genic	WP_000171724.1	[formate-C-acetyltransferase]-activating enzyme	FALSE	TRUE	FALSE	FALSE	FALSE	FALSE	FALSE
NC_016856.1__4345363	NC_016856.1	TGCGCGTTAACATTGTTGAGATCATTAGGAATAAAGCAGGT	4345363	1	1	1	1	1	1	gene4462	STM14_RS21640	STM14_4947	NA	0	Genic	WP_000171724.1	[formate-C-acetyltransferase]-activating enzyme	FALSE	FALSE	FALSE	FALSE	TRUE	FALSE	FALSE
NC_016856.1__4345364	NC_016856.1	AACCTGCTTTATTCCTAATGATCTCAACAATGTTAACGCGC	4345364	0.89	0.99	0.94	0.98	0.93	0.955	gene4462	STM14_RS21640	STM14_4947	NA	0	Genic	WP_000171724.1	[formate-C-acetyltransferase]-activating enzyme	FALSE	FALSE	FALSE	FALSE	TRUE	FALSE	FALSE
NC_016856.1__4345481	NC_016856.1	CCGCGCCGTCGGTGCAAGAGATCGCTCTGTTTCGGGAGATG	4345481	1	0.97	0.985	1	0.98	0.99	gene4462	STM14_RS21640	STM14_4947	NA	0	Genic	WP_000171724.1	[formate-C-acetyltransferase]-activating enzyme	FALSE	FALSE	FALSE	FALSE	TRUE	FALSE	FALSE
NC_016856.1__4345482	NC_016856.1	CCATCTCCCGAAACAGAGCGATCTCTTGCACCGACGGCGCG	4345482	0.99	0.99	0.99	1	0.99	0.995	gene4462	STM14_RS21640	STM14_4947	NA	0	Genic	WP_000171724.1	[formate-C-acetyltransferase]-activating enzyme	FALSE	FALSE	FALSE	FALSE	TRUE	FALSE	FALSE
NC_016856.1__4345486	NC_016856.1	TCCGCCATCTCCCGAAACAGAGCGATCTCTTGCACCGACGG	4345486	0.88	0.95	0.915	0.98	0.98	0.98	gene4462	STM14_RS21640	STM14_4947	NA	0	Genic	WP_000171724.1	[formate-C-acetyltransferase]-activating enzyme	FALSE	TRUE	FALSE	FALSE	FALSE	FALSE	FALSE
NC_016856.1__4345690	NC_016856.1	CCAGGGGGCACTCGGTACAGAGAACCGCTTAACGGAAGAGG	4345690	1	1	1	1	0.99	0.995	gene4463	STM14_RS21645	STM14_4948	NA	0	Genic	WP_000290522.1	PTS fructose transporter subunit IIB	FALSE	TRUE	FALSE	FALSE	FALSE	FALSE	FALSE
NC_016856.1__4345803	NC_016856.1	GTCGCTATGTCCAGTCGGGGATCAGCGCTTTTTTGCGGGAG	4345803	1	1	1	0.98	1	0.99	gene4463	STM14_RS21645	STM14_4948	NA	0	Genic	WP_000290522.1	PTS fructose transporter subunit IIB	FALSE	FALSE	FALSE	FALSE	TRUE	FALSE	FALSE
NC_016856.1__4345804	NC_016856.1	GCTCCCGCAAAAAAGCGCTGATCCCCGACTGGACATAGCGA	4345804	1	1	1	1	1	1	gene4463	STM14_RS21645	STM14_4948	NA	0	Genic	WP_000290522.1	PTS fructose transporter subunit IIB	FALSE	FALSE	FALSE	FALSE	TRUE	FALSE	FALSE
NC_016856.1__4345806	NC_016856.1	GCTATGTCCAGTCGGGGATCAGCGCTTTTTTGCGGGAGCCA	4345806	0.98	1	0.99	0.91	0.98	0.945	gene4463	STM14_RS21645	STM14_4948	NA	0	Genic	WP_000290522.1	PTS fructose transporter subunit IIB	FALSE	FALSE	FALSE	FALSE	FALSE	TRUE	FALSE
NC_016856.1__4346269	NC_016856.1	TGGATTTGGCTGCCGAGCAGATCGCGGCAATGGCTTAGTAG	4346269	1	1	1	1	1	1	gene4464	STM14_RS21650	STM14_4949	NA	0	Genic	WP_000274596.1	AraC family transcriptional regulator	FALSE	FALSE	FALSE	FALSE	TRUE	FALSE	FALSE
NC_016856.1__4346270	NC_016856.1	CCTACTAAGCCATTGCCGCGATCTGCTCGGCAGCCAAATCC	4346270	0.94	1	0.97	0.93	1	0.965	gene4464	STM14_RS21650	STM14_4949	NA	0	Genic	WP_000274596.1	AraC family transcriptional regulator	FALSE	FALSE	FALSE	FALSE	TRUE	FALSE	FALSE
NC_016856.1__4346627	NC_016856.1	CCCAGCGCCGGAACTGGCGTACCAGGTGGATTTTCCGCGGC	4346627	0	0.5	0.25	0	0	0	gene4464	STM14_RS21650	STM14_4949	NA	0	Genic	WP_000274596.1	AraC family transcriptional regulator	FALSE	FALSE	FALSE	FALSE	FALSE	FALSE	TRUE
NC_016856.1__4346749	NC_016856.1	TACATGATAATCCCCTGCCGATCGCAAACAGAGGAAACAGT	4346749	1	1	1	1	1	1	gene4464	STM14_RS21650	STM14_4949	NA	16	Upstream	WP_000274596.1	AraC family transcriptional regulator	FALSE	FALSE	FALSE	FALSE	TRUE	FALSE	FALSE
NC_016856.1__4346750	NC_016856.1	TACTGTTTCCTCTGTTTGCGATCGGCAGGGGATTATCATGT	4346750	1	1	1	1	1	1	gene4464	STM14_RS21650	STM14_4949	NA	17	Upstream	WP_000274596.1	AraC family transcriptional regulator	FALSE	FALSE	FALSE	FALSE	TRUE	FALSE	FALSE
NC_016856.1__4346760	NC_016856.1	CCCCTGCCGATCGCAAACAGAGGAAACAGTAACGTCGAAAA	4346760	0.91	0.9	0.905	0.93	0.93	0.93	gene4464	STM14_RS21650	STM14_4949	NA	27	Upstream	WP_000274596.1	AraC family transcriptional regulator	FALSE	TRUE	FALSE	FALSE	FALSE	FALSE	FALSE
NC_016856.1__4346834	NC_016856.1	GCGCTTTGCGCCTTATCCGGACTACGGGAGAGAAGCACGCC	4346834	0	0	0	0	0.41	0.205	gene4465	STM14_RS21655	STM14_4952	cptA	60	Downstream	WP_001192092.1	phosphoethanolamine transferase CptA	FALSE	FALSE	FALSE	FALSE	FALSE	FALSE	TRUE
NC_016856.1__4346910	NC_016856.1	TACGTTGCCGTATGGCGATCAGGTCGGTAATCAATAGCCTG	4346910	1	1	1	1	1	1	gene4465	STM14_RS21655	STM14_4952	cptA	0	Genic	WP_001192092.1	phosphoethanolamine transferase CptA	FALSE	FALSE	FALSE	FALSE	FALSE	TRUE	FALSE
NC_016856.1__4346912	NC_016856.1	GGCTATTGATTACCGACCTGATCGCCATACGGCAACGTATC	4346912	1	1	1	1	1	1	gene4465	STM14_RS21655	STM14_4952	cptA	0	Genic	WP_001192092.1	phosphoethanolamine transferase CptA	FALSE	FALSE	FALSE	FALSE	TRUE	FALSE	FALSE
NC_016856.1__4346913	NC_016856.1	TGATACGTTGCCGTATGGCGATCAGGTCGGTAATCAATAGC	4346913	0.98	1	0.99	0.98	1	0.99	gene4465	STM14_RS21655	STM14_4952	cptA	0	Genic	WP_001192092.1	phosphoethanolamine transferase CptA	FALSE	FALSE	FALSE	FALSE	TRUE	FALSE	FALSE
NC_016856.1__4347055	NC_016856.1	GGTCAGGCCCGCTAAGTCCGACCAGGTATGGATAAGCTCGG	4347055	0	0.43	0.215	0	0	0	gene4465	STM14_RS21655	STM14_4952	cptA	0	Genic	WP_001192092.1	phosphoethanolamine transferase CptA	FALSE	FALSE	FALSE	FALSE	FALSE	FALSE	TRUE
NC_016856.1__4347092	NC_016856.1	TCGGAACTGCTGTACTTACGATCGACATCCTGTGAGAAGTC	4347092	1	1	1	1	1	1	gene4465	STM14_RS21655	STM14_4952	cptA	0	Genic	WP_001192092.1	phosphoethanolamine transferase CptA	FALSE	FALSE	FALSE	FALSE	TRUE	FALSE	FALSE
NC_016856.1__4347093	NC_016856.1	CGACTTCTCACAGGATGTCGATCGTAAGTACAGCAGTTCCG	4347093	0.99	1	0.995	0.99	1	0.995	gene4465	STM14_RS21655	STM14_4952	cptA	0	Genic	WP_001192092.1	phosphoethanolamine transferase CptA	FALSE	FALSE	FALSE	FALSE	TRUE	FALSE	FALSE
NC_016856.1__4347138	NC_016856.1	GTTCCTGCTGTGGACCTCAGAGAAATGGCAGGCAGCGCATC	4347138	0.96	1	0.98	0.98	1	0.99	gene4465	STM14_RS21655	STM14_4952	cptA	0	Genic	WP_001192092.1	phosphoethanolamine transferase CptA	FALSE	TRUE	FALSE	FALSE	FALSE	FALSE	FALSE
NC_016856.1__4347245	NC_016856.1	TCATACACTTCTTCACCGTGATCGGAGAAGTAGAGCAGGAA	4347245	1	1	1	1	1	1	gene4465	STM14_RS21655	STM14_4952	cptA	0	Genic	WP_001192092.1	phosphoethanolamine transferase CptA	FALSE	FALSE	FALSE	FALSE	TRUE	FALSE	FALSE
NC_016856.1__4347246	NC_016856.1	TTTCCTGCTCTACTTCTCCGATCACGGTGAAGAAGTGTATG	4347246	0.97	1	0.985	1	0.97	0.985	gene4465	STM14_RS21655	STM14_4952	cptA	0	Genic	WP_001192092.1	phosphoethanolamine transferase CptA	FALSE	FALSE	FALSE	FALSE	TRUE	FALSE	FALSE
NC_016856.1__4347275	NC_016856.1	TAGAGCAGGAAACCGTTCGGATCGGTCGCTTTATAGTCCTT	4347275	1	0.99	0.995	0.99	0.99	0.99	gene4465	STM14_RS21655	STM14_4952	cptA	0	Genic	WP_001192092.1	phosphoethanolamine transferase CptA	FALSE	FALSE	FALSE	FALSE	TRUE	FALSE	FALSE
NC_016856.1__4347276	NC_016856.1	TAAGGACTATAAAGCGACCGATCCGAACGGTTTCCTGCTCT	4347276	1	1	1	0.99	1	0.995	gene4465	STM14_RS21655	STM14_4952	cptA	0	Genic	WP_001192092.1	phosphoethanolamine transferase CptA	FALSE	FALSE	FALSE	FALSE	TRUE	FALSE	FALSE
NC_016856.1__4347648	NC_016856.1	TCATCGTCTGCTGGTTAGTGATCCAGAAGGTTTTATACCCG	4347648	0.99	1	0.995	1	1	1	gene4465	STM14_RS21655	STM14_4952	cptA	0	Genic	WP_001192092.1	phosphoethanolamine transferase CptA	FALSE	FALSE	FALSE	FALSE	TRUE	FALSE	FALSE
NC_016856.1__4347649	NC_016856.1	CCGGGTATAAAACCTTCTGGATCACTAACCAGCAGACGATG	4347649	0.99	0.99	0.99	0.98	0.99	0.985	gene4465	STM14_RS21655	STM14_4952	cptA	0	Genic	WP_001192092.1	phosphoethanolamine transferase CptA	FALSE	FALSE	FALSE	FALSE	TRUE	FALSE	FALSE
NC_016856.1__4347756	NC_016856.1	ACGTTAGCGCCTGTTGCAGGATCTCAATGGTGTACGGTCGC	4347756	0.96	0.96	0.96	0.99	0.99	0.99	gene4465	STM14_RS21655	STM14_4952	cptA	0	Genic	WP_001192092.1	phosphoethanolamine transferase CptA	FALSE	FALSE	FALSE	FALSE	TRUE	FALSE	FALSE
NC_016856.1__4347757	NC_016856.1	CGCGACCGTACACCATTGAGATCCTGCAACAGGCGCTAACG	4347757	1	1	1	1	1	1	gene4465	STM14_RS21655	STM14_4952	cptA	0	Genic	WP_001192092.1	phosphoethanolamine transferase CptA	FALSE	FALSE	FALSE	FALSE	TRUE	FALSE	FALSE
NC_016856.1__4348137	NC_016856.1	TCATCGCGATGGGATGGAGGATCAGCCCGTACAGCAGGGCA	4348137	1	1	1	1	1	1	gene4465	STM14_RS21655	STM14_4952	cptA	0	Genic	WP_001192092.1	phosphoethanolamine transferase CptA	FALSE	FALSE	FALSE	FALSE	TRUE	FALSE	FALSE
NC_016856.1__4348138	NC_016856.1	TTGCCCTGCTGTACGGGCTGATCCTCCATCCCATCGCGATG	4348138	1	1	1	1	1	1	gene4465	STM14_RS21655	STM14_4952	cptA	0	Genic	WP_001192092.1	phosphoethanolamine transferase CptA	FALSE	FALSE	FALSE	FALSE	TRUE	FALSE	FALSE
NC_016856.1__4348140	NC_016856.1	TCGCGATGGGATGGAGGATCAGCCCGTACAGCAGGGCAAAC	4348140	0.97	0.98	0.975	0.96	0.9	0.93	gene4465	STM14_RS21655	STM14_4952	cptA	0	Genic	WP_001192092.1	phosphoethanolamine transferase CptA	FALSE	FALSE	FALSE	FALSE	FALSE	TRUE	FALSE
NC_016856.1__4348395	NC_016856.1	CCGCCAGCGAGGCGGCCCAGAGTACGACGCCAATAACGGCA	4348395	0.98	0.93	0.955	1	0.92	0.96	gene4465	STM14_RS21655	STM14_4952	cptA	0	Genic	WP_001192092.1	phosphoethanolamine transferase CptA	FALSE	TRUE	FALSE	FALSE	FALSE	FALSE	FALSE
NC_016856.1__4348455	NC_016856.1	CTGGAAACAGAAAGACCGGGATCAGCCACAGTGAGCTGTAC	4348455	0.99	1	0.995	0.99	0.99	0.99	gene4465	STM14_RS21655	STM14_4952	cptA	0	Genic	WP_001192092.1	phosphoethanolamine transferase CptA	FALSE	FALSE	FALSE	FALSE	TRUE	FALSE	FALSE
NC_016856.1__4348456	NC_016856.1	TGTACAGCTCACTGTGGCTGATCCCGGTCTTTCTGTTTCCA	4348456	1	1	1	1	1	1	gene4465	STM14_RS21655	STM14_4952	cptA	0	Genic	WP_001192092.1	phosphoethanolamine transferase CptA	FALSE	FALSE	FALSE	FALSE	TRUE	FALSE	FALSE
NC_016856.1__4348458	NC_016856.1	GAAACAGAAAGACCGGGATCAGCCACAGTGAGCTGTACAGT	4348458	0.98	1	0.99	1	0.97	0.985	gene4465	STM14_RS21655	STM14_4952	cptA	0	Genic	WP_001192092.1	phosphoethanolamine transferase CptA	FALSE	FALSE	FALSE	FALSE	FALSE	TRUE	FALSE
NC_016856.1__4348907	NC_016856.1	AACGCCTGTTCGACGCGAGGATCGGGCGATTTGCCCTGCTC	4348907	0.99	1	0.995	0.95	0.97	0.96	gene4466	STM14_RS21660	STM14_4954	ppc	0	Genic	WP_001005548.1	phosphoenolpyruvate carboxylase	FALSE	FALSE	FALSE	FALSE	TRUE	FALSE	FALSE
NC_016856.1__4348908	NC_016856.1	AGAGCAGGGCAAATCGCCCGATCCTCGCGTCGAACAGGCGT	4348908	0.99	1	0.995	1	0.99	0.995	gene4466	STM14_RS21660	STM14_4954	ppc	0	Genic	WP_001005548.1	phosphoenolpyruvate carboxylase	FALSE	FALSE	FALSE	FALSE	TRUE	FALSE	FALSE
NC_016856.1__4348979	NC_016856.1	GCCTGCAACACGTTTAATGGATCGGTATAAACGTTTCTTAA	4348979	0.99	0.94	0.965	0.99	0.99	0.99	gene4466	STM14_RS21660	STM14_4954	ppc	0	Genic	WP_001005548.1	phosphoenolpyruvate carboxylase	FALSE	FALSE	FALSE	FALSE	TRUE	FALSE	FALSE
NC_016856.1__4348980	NC_016856.1	GTTAAGAAACGTTTATACCGATCCATTAAACGTGTTGCAGG	4348980	1	1	1	1	1	1	gene4466	STM14_RS21660	STM14_4954	ppc	0	Genic	WP_001005548.1	phosphoenolpyruvate carboxylase	FALSE	FALSE	FALSE	FALSE	TRUE	FALSE	FALSE
NC_016856.1__4349139	NC_016856.1	GCTGGCCGACTATTACGATCAGCGCCTGGTGGCGAAAACGC	4349139	1	1	1	1	1	1	gene4466	STM14_RS21660	STM14_4954	ppc	0	Genic	WP_001005548.1	phosphoenolpyruvate carboxylase	FALSE	FALSE	FALSE	FALSE	FALSE	TRUE	FALSE
NC_016856.1__4349141	NC_016856.1	GTTTTCGCCACCAGGCGCTGATCGTAATAGTCGGCCAGCCA	4349141	0.98	1	0.99	1	1	1	gene4466	STM14_RS21660	STM14_4954	ppc	0	Genic	WP_001005548.1	phosphoenolpyruvate carboxylase	FALSE	FALSE	FALSE	FALSE	TRUE	FALSE	FALSE
NC_016856.1__4349142	NC_016856.1	GTGGCTGGCCGACTATTACGATCAGCGCCTGGTGGCGAAAA	4349142	1	1	1	1	1	1	gene4466	STM14_RS21660	STM14_4954	ppc	0	Genic	WP_001005548.1	phosphoenolpyruvate carboxylase	FALSE	FALSE	FALSE	FALSE	TRUE	FALSE	FALSE
NC_016856.1__4349237	NC_016856.1	GGTAAACAAAGCGAACTGGAAGCCATGTGCCGCGACTGGCC	4349237	0	0.27	0.135	0	0	0	gene4466	STM14_RS21660	STM14_4954	ppc	0	Genic	WP_001005548.1	phosphoenolpyruvate carboxylase	FALSE	FALSE	FALSE	FALSE	FALSE	FALSE	TRUE
NC_016856.1__4349243	NC_016856.1	GAAGACGGTAAACAAAGCGAACTGGAAGCCATGTGCCGCGA	4349243	0.24	0.29	0.265	0	0.32	0.16	gene4466	STM14_RS21660	STM14_4954	ppc	0	Genic	WP_001005548.1	phosphoenolpyruvate carboxylase	FALSE	FALSE	FALSE	FALSE	FALSE	FALSE	TRUE
NC_016856.1__4349244	NC_016856.1	GGAAGACGGTAAACAAAGCGAACTGGAAGCCATGTGCCGCG	4349244	0.3	0.37	0.335	0	0.46	0.23	gene4466	STM14_RS21660	STM14_4954	ppc	0	Genic	WP_001005548.1	phosphoenolpyruvate carboxylase	FALSE	FALSE	FALSE	FALSE	FALSE	FALSE	TRUE
NC_016856.1__4349248	NC_016856.1	TGGTGGAAGACGGTAAACAAAGCGAACTGGAAGCCATGTGC	4349248	0	0	0	0	0.26	0.13	gene4466	STM14_RS21660	STM14_4954	ppc	0	Genic	WP_001005548.1	phosphoenolpyruvate carboxylase	FALSE	FALSE	FALSE	FALSE	FALSE	FALSE	TRUE
NC_016856.1__4349249	NC_016856.1	GTGGTGGAAGACGGTAAACAAAGCGAACTGGAAGCCATGTG	4349249	0	0	0	0	0	0	gene4466	STM14_RS21660	STM14_4954	ppc	0	Genic	WP_001005548.1	phosphoenolpyruvate carboxylase	FALSE	FALSE	FALSE	FALSE	FALSE	FALSE	TRUE
NC_016856.1__4349250	NC_016856.1	AGTGGTGGAAGACGGTAAACAAAGCGAACTGGAAGCCATGT	4349250	0.24	0.3	0.27	0	0.33	0.165	gene4466	STM14_RS21660	STM14_4954	ppc	0	Genic	WP_001005548.1	phosphoenolpyruvate carboxylase	FALSE	FALSE	FALSE	FALSE	FALSE	FALSE	TRUE
NC_016856.1__4349252	NC_016856.1	AAAGTGGTGGAAGACGGTAAACAAAGCGAACTGGAAGCCAT	4349252	0.28	0.33	0.305	0	0.22	0.11	gene4466	STM14_RS21660	STM14_4954	ppc	0	Genic	WP_001005548.1	phosphoenolpyruvate carboxylase	FALSE	FALSE	FALSE	FALSE	FALSE	FALSE	TRUE
NC_016856.1__4349253	NC_016856.1	AAAAGTGGTGGAAGACGGTAAACAAAGCGAACTGGAAGCCA	4349253	0.35	0.36	0.355	0	0.36	0.18	gene4466	STM14_RS21660	STM14_4954	ppc	0	Genic	WP_001005548.1	phosphoenolpyruvate carboxylase	FALSE	FALSE	FALSE	FALSE	FALSE	FALSE	TRUE
NC_016856.1__4349284	NC_016856.1	CAGCCTGGCTGGGCGCGGGTACTGCGCTGCAAAAAGTGGTG	4349284	0.45	0.43	0.44	0	0.42	0.21	gene4466	STM14_RS21660	STM14_4954	ppc	0	Genic	WP_001005548.1	phosphoenolpyruvate carboxylase	FALSE	FALSE	FALSE	FALSE	FALSE	FALSE	TRUE
NC_016856.1__4349303	NC_016856.1	CAAAACCGCCTGATGCTGCCAGCCTGGCTGGGCGCGGGTAC	4349303	0	0.19	0.095	0	0.19	0.095	gene4466	STM14_RS21660	STM14_4954	ppc	0	Genic	WP_001005548.1	phosphoenolpyruvate carboxylase	FALSE	FALSE	FALSE	FALSE	FALSE	FALSE	TRUE
NC_016856.1__4349311	NC_016856.1	CCTGGACGCAAAACCGCCTGATGCTGCCAGCCTGGCTGGGC	4349311	0.48	0.59	0.535	0.48	0.55	0.515	gene4466	STM14_RS21660	STM14_4954	ppc	0	Genic	WP_001005548.1	phosphoenolpyruvate carboxylase	FALSE	FALSE	FALSE	FALSE	FALSE	FALSE	TRUE
NC_016856.1__4349337	NC_016856.1	GGTTTTGCGTCCAGGCGAAGATCCACGGAATCGCGCGCAGC	4349337	1	1	1	1	1	1	gene4466	STM14_RS21660	STM14_4954	ppc	0	Genic	WP_001005548.1	phosphoenolpyruvate carboxylase	FALSE	FALSE	FALSE	FALSE	TRUE	FALSE	FALSE
NC_016856.1__4349338	NC_016856.1	CGCTGCGCGCGATTCCGTGGATCTTCGCCTGGACGCAAAAC	4349338	1	1	1	1	0.96	0.98	gene4466	STM14_RS21660	STM14_4954	ppc	0	Genic	WP_001005548.1	phosphoenolpyruvate carboxylase	FALSE	FALSE	FALSE	FALSE	TRUE	FALSE	FALSE
NC_016856.1__4349640	NC_016856.1	GCAGGCCGTATTTGAAGCGGATCATCTCGCCCTGCTCGGTC	4349640	1	0.96	0.98	1	1	1	gene4466	STM14_RS21660	STM14_4954	ppc	0	Genic	WP_001005548.1	phosphoenolpyruvate carboxylase	FALSE	FALSE	FALSE	FALSE	TRUE	FALSE	FALSE
NC_016856.1__4349641	NC_016856.1	TGACCGAGCAGGGCGAGATGATCCGCTTCAAATACGGCCTG	4349641	1	1	1	1	1	1	gene4466	STM14_RS21660	STM14_4954	ppc	0	Genic	WP_001005548.1	phosphoenolpyruvate carboxylase	FALSE	FALSE	FALSE	FALSE	TRUE	FALSE	FALSE
NC_016856.1__4349740	NC_016856.1	CGCGCCGCCACGGCCAATAGATCCGCCGCGGCCGTGGAAGA	4349740	1	1	1	1	1	1	gene4466	STM14_RS21660	STM14_4954	ppc	0	Genic	WP_001005548.1	phosphoenolpyruvate carboxylase	FALSE	FALSE	FALSE	FALSE	TRUE	FALSE	FALSE
NC_016856.1__4349741	NC_016856.1	CTCTTCCACGGCCGCGGCGGATCTATTGGCCGTGGCGGCGC	4349741	0.99	0.98	0.985	0.99	0.99	0.99	gene4466	STM14_RS21660	STM14_4954	ppc	0	Genic	WP_001005548.1	phosphoenolpyruvate carboxylase	FALSE	FALSE	FALSE	FALSE	TRUE	FALSE	FALSE
NC_016856.1__4349796	NC_016856.1	CGGCTTTTTCACAGGTTTTGATCAGGGCGTCCTGCGCCTGA	4349796	0.93	0.99	0.96	0.99	0.99	0.99	gene4466	STM14_RS21660	STM14_4954	ppc	0	Genic	WP_001005548.1	phosphoenolpyruvate carboxylase	FALSE	FALSE	FALSE	FALSE	TRUE	FALSE	FALSE
NC_016856.1__4349797	NC_016856.1	ATCAGGCGCAGGACGCCCTGATCAAAACCTGTGAAAAAGCC	4349797	0.95	0.96	0.955	0.85	0.96	0.905	gene4466	STM14_RS21660	STM14_4954	ppc	0	Genic	WP_001005548.1	phosphoenolpyruvate carboxylase	FALSE	FALSE	FALSE	FALSE	TRUE	FALSE	FALSE
NC_016856.1__4349799	NC_016856.1	CTTTTTCACAGGTTTTGATCAGGGCGTCCTGCGCCTGATAC	4349799	0.96	1	0.98	0.96	1	0.98	gene4466	STM14_RS21660	STM14_4954	ppc	0	Genic	WP_001005548.1	phosphoenolpyruvate carboxylase	FALSE	FALSE	FALSE	FALSE	FALSE	TRUE	FALSE
NC_016856.1__4349874	NC_016856.1	TCGCCGAGTCGGAGTAGCCGATCATGACCATCTGCTTACCC	4349874	1	1	1	1	0.97	0.985	gene4466	STM14_RS21660	STM14_4954	ppc	0	Genic	WP_001005548.1	phosphoenolpyruvate carboxylase	FALSE	FALSE	FALSE	FALSE	TRUE	FALSE	FALSE
NC_016856.1__4349875	NC_016856.1	AGGGTAAGCAGATGGTCATGATCGGCTACTCCGACTCGGCG	4349875	1	1	1	1	1	1	gene4466	STM14_RS21660	STM14_4954	ppc	0	Genic	WP_001005548.1	phosphoenolpyruvate carboxylase	FALSE	FALSE	FALSE	FALSE	TRUE	FALSE	FALSE
NC_016856.1__4350084	NC_016856.1	TTGAAATTACGTAGGCGGCGATCGATCCTTTTGGCGCTTCG	4350084	0.99	1	0.995	1	1	1	gene4466	STM14_RS21660	STM14_4954	ppc	0	Genic	WP_001005548.1	phosphoenolpyruvate carboxylase	FALSE	FALSE	FALSE	FALSE	TRUE	FALSE	FALSE
NC_016856.1__4350085	NC_016856.1	CCGAAGCGCCAAAAGGATCGATCGCCGCCTACGTAATTTCA	4350085	0.98	0.97	0.975	1	1	1	gene4466	STM14_RS21660	STM14_4954	ppc	0	Genic	WP_001005548.1	phosphoenolpyruvate carboxylase	FALSE	FALSE	FALSE	FALSE	TRUE	FALSE	FALSE
NC_016856.1__4350088	NC_016856.1	AATTACGTAGGCGGCGATCGATCCTTTTGGCGCTTCGGCAA	4350088	1	1	1	1	1	1	gene4466	STM14_RS21660	STM14_4954	ppc	0	Genic	WP_001005548.1	phosphoenolpyruvate carboxylase	FALSE	FALSE	FALSE	FALSE	TRUE	FALSE	FALSE
NC_016856.1__4350089	NC_016856.1	ATTGCCGAAGCGCCAAAAGGATCGATCGCCGCCTACGTAAT	4350089	1	0.99	0.995	0.99	1	0.995	gene4466	STM14_RS21660	STM14_4954	ppc	0	Genic	WP_001005548.1	phosphoenolpyruvate carboxylase	FALSE	FALSE	FALSE	FALSE	TRUE	FALSE	FALSE
NC_016856.1__4350198	NC_016856.1	GTTTGGAGTTCAGTTCGCGGATCAGGAAGGCCTGCTTGTCG	4350198	0.96	0.92	0.94	0.9	0.98	0.94	gene4466	STM14_RS21660	STM14_4954	ppc	0	Genic	WP_001005548.1	phosphoenolpyruvate carboxylase	FALSE	FALSE	FALSE	FALSE	TRUE	FALSE	FALSE
NC_016856.1__4350199	NC_016856.1	CCGACAAGCAGGCCTTCCTGATCCGCGAACTGAACTCCAAA	4350199	1	1	1	1	1	1	gene4466	STM14_RS21660	STM14_4954	ppc	0	Genic	WP_001005548.1	phosphoenolpyruvate carboxylase	FALSE	FALSE	FALSE	FALSE	TRUE	FALSE	FALSE
NC_016856.1__4350201	NC_016856.1	TGGAGTTCAGTTCGCGGATCAGGAAGGCCTGCTTGTCGGCT	4350201	1	1	1	1	0.99	0.995	gene4466	STM14_RS21660	STM14_4954	ppc	0	Genic	WP_001005548.1	phosphoenolpyruvate carboxylase	FALSE	FALSE	FALSE	FALSE	FALSE	TRUE	FALSE
NC_016856.1__4350425	NC_016856.1	GACTGGTAGCAGGCGTACAGAGGTTCCCAGAGCTGCTCGTT	4350425	1	1	1	1	1	1	gene4466	STM14_RS21660	STM14_4954	ppc	0	Genic	WP_001005548.1	phosphoenolpyruvate carboxylase	FALSE	TRUE	FALSE	FALSE	FALSE	FALSE	FALSE
NC_016856.1__4350435	NC_016856.1	AGGCGTACAGAGGTTCCCAGAGCTGCTCGTTTTGCGTCAGC	4350435	1	1	1	1	1	1	gene4466	STM14_RS21660	STM14_4954	ppc	0	Genic	WP_001005548.1	phosphoenolpyruvate carboxylase	FALSE	TRUE	FALSE	FALSE	FALSE	FALSE	FALSE
NC_016856.1__4350659	NC_016856.1	TGAATGTCTTTCAGGAACAGATCGGTGGCTTTCCAGCGGCT	4350659	1	1	1	1	1	1	gene4466	STM14_RS21660	STM14_4954	ppc	0	Genic	WP_001005548.1	phosphoenolpyruvate carboxylase	FALSE	FALSE	FALSE	FALSE	TRUE	FALSE	FALSE
NC_016856.1__4350660	NC_016856.1	AAGCCGCTGGAAAGCCACCGATCTGTTCCTGAAAGACATTC	4350660	1	1	1	1	1	1	gene4466	STM14_RS21660	STM14_4954	ppc	0	Genic	WP_001005548.1	phosphoenolpyruvate carboxylase	FALSE	FALSE	FALSE	FALSE	TRUE	FALSE	FALSE
NC_016856.1__4350918	NC_016856.1	GGCTTGGACGCTGCTTGCGGATCTCATCCGTATGCCAGGAT	4350918	1	0.99	0.995	0.99	0.99	0.99	gene4466	STM14_RS21660	STM14_4954	ppc	0	Genic	WP_001005548.1	phosphoenolpyruvate carboxylase	FALSE	FALSE	FALSE	FALSE	TRUE	FALSE	FALSE
NC_016856.1__4350919	NC_016856.1	AATCCTGGCATACGGATGAGATCCGCAAGCAGCGTCCAAGC	4350919	0.87	0.94	0.905	0.78	0.83	0.805	gene4466	STM14_RS21660	STM14_4954	ppc	0	Genic	WP_001005548.1	phosphoenolpyruvate carboxylase	FALSE	FALSE	FALSE	FALSE	TRUE	FALSE	FALSE
NC_016856.1__4351100	NC_016856.1	GCGGTTAGCACCAACTCCAGAGACAGCGACTCTACCGCTTT	4351100	1	1	1	1	1	1	gene4466	STM14_RS21660	STM14_4954	ppc	0	Genic	WP_001005548.1	phosphoenolpyruvate carboxylase	FALSE	TRUE	FALSE	FALSE	FALSE	FALSE	FALSE
NC_016856.1__4351169	NC_016856.1	TGGTTTTTCAGTTTGCGCAGAGTGCGGGCAATCACTTCCGG	4351169	0.85	0.93	0.89	0.94	0.96	0.95	gene4466	STM14_RS21660	STM14_4954	ppc	0	Genic	WP_001005548.1	phosphoenolpyruvate carboxylase	FALSE	TRUE	FALSE	FALSE	FALSE	FALSE	FALSE
NC_016856.1__4351391	NC_016856.1	TTACGGATTGTTTCTACGCGATCAAGAATGTGTTCTCCCAG	4351391	1	1	1	1	1	1	gene4466	STM14_RS21660	STM14_4954	ppc	0	Genic	WP_001005548.1	phosphoenolpyruvate carboxylase	FALSE	FALSE	FALSE	FALSE	TRUE	FALSE	FALSE
NC_016856.1__4351392	NC_016856.1	GCTGGGAGAACACATTCTTGATCGCGTAGAAACAATCCGTA	4351392	1	1	1	1	1	1	gene4466	STM14_RS21660	STM14_4954	ppc	0	Genic	WP_001005548.1	phosphoenolpyruvate carboxylase	FALSE	FALSE	FALSE	FALSE	TRUE	FALSE	FALSE
NC_016856.1__4351854	NC_016856.1	ATTTTTGCTGGCATTAATGCATATTGCCCGGTGACGTGATG	4351854	0.55	0.63	0.59	0.92	0.79	0.855	gene4467	STM14_RS21665	STM14_4955	argE	4	Downstream	WP_000800210.1	acetylornithine deacetylase	TRUE	FALSE	FALSE	FALSE	FALSE	FALSE	FALSE
NC_016856.1__4351857	NC_016856.1	CACGTCACCGGGCAATATGCATTAATGCCAGCAAAAATGGT	4351857	0.4	0.64	0.52	0.65	0.72	0.685	gene4467	STM14_RS21665	STM14_4955	argE	1	Downstream	WP_000800210.1	acetylornithine deacetylase	TRUE	FALSE	FALSE	FALSE	FALSE	FALSE	FALSE
NC_016856.1__4352513	NC_016856.1	ACGACGTCGGTTCGCCAATGATCGCGCAGTCCGGACGTAAT	4352513	1	1	1	1	1	1	gene4467	STM14_RS21665	STM14_4955	argE	0	Genic	WP_000800210.1	acetylornithine deacetylase	FALSE	FALSE	FALSE	FALSE	TRUE	FALSE	FALSE
NC_016856.1__4352514	NC_016856.1	CATTACGTCCGGACTGCGCGATCATTGGCGAACCGACGTCG	4352514	0.99	1	0.995	0.99	1	0.995	gene4467	STM14_RS21665	STM14_4955	argE	0	Genic	WP_000800210.1	acetylornithine deacetylase	FALSE	FALSE	FALSE	FALSE	TRUE	FALSE	FALSE
NC_016856.1__4352875	NC_016856.1	ACCTCTACGTTGAAACCAAGATCGCTGAACCAGCCTGCAAG	4352875	1	1	1	1	1	1	gene4467	STM14_RS21665	STM14_4955	argE	0	Genic	WP_000800210.1	acetylornithine deacetylase	FALSE	FALSE	FALSE	FALSE	TRUE	FALSE	FALSE
NC_016856.1__4352876	NC_016856.1	GCTTGCAGGCTGGTTCAGCGATCTTGGTTTCAACGTAGAGG	4352876	1	1	1	1	1	1	gene4467	STM14_RS21665	STM14_4955	argE	0	Genic	WP_000800210.1	acetylornithine deacetylase	FALSE	FALSE	FALSE	FALSE	TRUE	FALSE	FALSE
NC_016856.1__4352923	NC_016856.1	ATTAAAGACGCATTACTTTGATCCAGGGATTCTTCGGTTGC	4352923	1	1	1	1	1	1	gene4467	STM14_RS21665	STM14_4955	argE	0	Genic	WP_000800210.1	acetylornithine deacetylase	FALSE	FALSE	FALSE	FALSE	TRUE	FALSE	FALSE
NC_016856.1__4352924	NC_016856.1	CGCAACCGAAGAATCCCTGGATCAAAGTAATGCGTCTTTAA	4352924	1	1	1	1	1	1	gene4467	STM14_RS21665	STM14_4955	argE	0	Genic	WP_000800210.1	acetylornithine deacetylase	FALSE	FALSE	FALSE	FALSE	TRUE	FALSE	FALSE
NC_016856.1__4353144	NC_016856.1	TAGCGGTTATGCGGGCGCAGAGCTTGTAAGCTACGTAAATC	4353144	1	1	1	0.9	1	0.95	gene4468	STM14_RS21670	STM14_4956	argC	0	Genic	WP_000935340.1	N-acetyl-gamma-glutamyl-phosphate reductase	FALSE	TRUE	FALSE	FALSE	FALSE	FALSE	FALSE
NC_016856.1__4353357	NC_016856.1	AGCGCATGAAGTGAGCCACGATCTGGCGCCGCAATTTTTAC	4353357	1	1	1	1	0.98	0.99	gene4468	STM14_RS21670	STM14_4956	argC	0	Genic	WP_000935340.1	N-acetyl-gamma-glutamyl-phosphate reductase	FALSE	FALSE	FALSE	FALSE	TRUE	FALSE	FALSE
NC_016856.1__4353358	NC_016856.1	TGTAAAAATTGCGGCGCCAGATCGTGGCTCACTTCATGCGC	4353358	1	1	1	1	1	1	gene4468	STM14_RS21670	STM14_4956	argC	0	Genic	WP_000935340.1	N-acetyl-gamma-glutamyl-phosphate reductase	FALSE	FALSE	FALSE	FALSE	TRUE	FALSE	FALSE
NC_016856.1__4353399	NC_016856.1	GGCCGGATGCGTCGTATTCGATCTTTCCGGCGCGTTTCGGG	4353399	0.94	1	0.97	0.96	0.99	0.975	gene4468	STM14_RS21670	STM14_4956	argC	0	Genic	WP_000935340.1	N-acetyl-gamma-glutamyl-phosphate reductase	FALSE	FALSE	FALSE	FALSE	TRUE	FALSE	FALSE
NC_016856.1__4353400	NC_016856.1	ACCCGAAACGCGCCGGAAAGATCGAATACGACGCATCCGGC	4353400	1	1	1	1	1	1	gene4468	STM14_RS21670	STM14_4956	argC	0	Genic	WP_000935340.1	N-acetyl-gamma-glutamyl-phosphate reductase	FALSE	FALSE	FALSE	FALSE	TRUE	FALSE	FALSE
NC_016856.1__4353426	NC_016856.1	CGGCGCGTTTCGGGTAAACGATCGCGCCTTCTATGAAAAGT	4353426	1	0.98	0.99	1	1	1	gene4468	STM14_RS21670	STM14_4956	argC	0	Genic	WP_000935340.1	N-acetyl-gamma-glutamyl-phosphate reductase	FALSE	FALSE	FALSE	FALSE	TRUE	FALSE	FALSE
NC_016856.1__4353427	NC_016856.1	TACTTTTCATAGAAGGCGCGATCGTTTACCCGAAACGCGCC	4353427	1	1	1	1	1	1	gene4468	STM14_RS21670	STM14_4956	argC	0	Genic	WP_000935340.1	N-acetyl-gamma-glutamyl-phosphate reductase	FALSE	FALSE	FALSE	FALSE	TRUE	FALSE	FALSE
NC_016856.1__4353615	NC_016856.1	GATTGACGGCGGGCTTCTCGATCTGACGCAGTGGCCGGTAA	4353615	0.99	1	0.995	0.99	1	0.995	gene4468	STM14_RS21670	STM14_4956	argC	0	Genic	WP_000935340.1	N-acetyl-gamma-glutamyl-phosphate reductase	FALSE	FALSE	FALSE	FALSE	TRUE	FALSE	FALSE
NC_016856.1__4353616	NC_016856.1	ATTACCGGCCACTGCGTCAGATCGAGAAGCCCGCCGTCAAT	4353616	1	1	1	1	1	1	gene4468	STM14_RS21670	STM14_4956	argC	0	Genic	WP_000935340.1	N-acetyl-gamma-glutamyl-phosphate reductase	FALSE	FALSE	FALSE	FALSE	TRUE	FALSE	FALSE
NC_016856.1__4353704	NC_016856.1	CGAACAGTTTCTGTGAAGTGAGTTTGCAACCGTATGGCGTG	4353704	0	0.35	0.175	0	0	0	gene4468	STM14_RS21670	STM14_4956	argC	0	Genic	WP_000935340.1	N-acetyl-gamma-glutamyl-phosphate reductase	FALSE	FALSE	FALSE	FALSE	FALSE	FALSE	TRUE
NC_016856.1__4353792	NC_016856.1	TCCCGCGCGGGAAATTCCCCAGATGCGGGGTGAAGATGACC	4353792	0	0	0	0	0.23	0.115	gene4468	STM14_RS21670	STM14_4956	argC	0	Genic	WP_000935340.1	N-acetyl-gamma-glutamyl-phosphate reductase	FALSE	FALSE	FALSE	FALSE	FALSE	FALSE	TRUE
NC_016856.1__4354166	NC_016856.1	GCGGTAAAAAGACGTTCCAGAGCCTCTTCGCTATCCAGTAA	4354166	0.97	0.98	0.975	0.97	0.98	0.975	gene4469	STM14_RS21675	STM14_4957	argB	0	Genic	WP_001068659.1	acetylglutamate kinase	FALSE	TRUE	FALSE	FALSE	FALSE	FALSE	FALSE
NC_016856.1__4354321	NC_016856.1	CCTGCGCGTGACGCCTGCCGATCAGATTGGCATCATTACCG	4354321	1	0.95	0.975	0.96	1	0.98	gene4469	STM14_RS21675	STM14_4957	argB	0	Genic	WP_001068659.1	acetylglutamate kinase	FALSE	FALSE	FALSE	FALSE	TRUE	FALSE	FALSE
NC_016856.1__4354322	NC_016856.1	CCGGTAATGATGCCAATCTGATCGGCAGGCGTCACGCGCAG	4354322	1	0.95	0.975	1	0.99	0.995	gene4469	STM14_RS21675	STM14_4957	argB	0	Genic	WP_001068659.1	acetylglutamate kinase	FALSE	FALSE	FALSE	FALSE	TRUE	FALSE	FALSE
NC_016856.1__4354324	NC_016856.1	GCGCGTGACGCCTGCCGATCAGATTGGCATCATTACCGGCG	4354324	1	0.91	0.955	1	1	1	gene4469	STM14_RS21675	STM14_4957	argB	0	Genic	WP_001068659.1	acetylglutamate kinase	FALSE	FALSE	FALSE	FALSE	FALSE	TRUE	FALSE
NC_016856.1__4354370	NC_016856.1	TTCTTCGCCCAGGCCAGCAGAGTTTTGTTAGCGGTTCCCGC	4354370	1	1	1	1	0.96	0.98	gene4469	STM14_RS21675	STM14_4957	argB	0	Genic	WP_001068659.1	acetylglutamate kinase	FALSE	TRUE	FALSE	FALSE	FALSE	FALSE	FALSE
NC_016856.1__4354404	NC_016856.1	GCCCAGAAACAGACCAACAGAGGCGATATGGTGTTTCTTCG	4354404	0.98	0.98	0.98	0.94	0.92	0.93	gene4469	STM14_RS21675	STM14_4957	argB	0	Genic	WP_001068659.1	acetylglutamate kinase	FALSE	TRUE	FALSE	FALSE	FALSE	FALSE	FALSE
NC_016856.1__4354594	NC_016856.1	ACTGATGAACGTCAACGCCGATCAGGCGGCAACCGCGCTGG	4354594	1	1	1	1	1	1	gene4469	STM14_RS21675	STM14_4957	argB	0	Genic	WP_001068659.1	acetylglutamate kinase	FALSE	FALSE	FALSE	FALSE	TRUE	FALSE	FALSE
NC_016856.1__4354595	NC_016856.1	GCCAGCGCGGTTGCCGCCTGATCGGCGTTGACGTTCATCAG	4354595	0.99	0.99	0.99	1	0.99	0.995	gene4469	STM14_RS21675	STM14_4957	argB	0	Genic	WP_001068659.1	acetylglutamate kinase	FALSE	FALSE	FALSE	FALSE	TRUE	FALSE	FALSE
NC_016856.1__4354597	NC_016856.1	GATGAACGTCAACGCCGATCAGGCGGCAACCGCGCTGGCGG	4354597	1	0.96	0.98	1	0.93	0.965	gene4469	STM14_RS21675	STM14_4957	argB	0	Genic	WP_001068659.1	acetylglutamate kinase	FALSE	FALSE	FALSE	FALSE	FALSE	TRUE	FALSE
NC_016856.1__4354633	NC_016856.1	GGCGGCGACGCTGGGGGCCGATCTGATCCTGCTTTCCGACG	4354633	1	1	1	1	1	1	gene4469	STM14_RS21675	STM14_4957	argB	0	Genic	WP_001068659.1	acetylglutamate kinase	FALSE	FALSE	FALSE	FALSE	TRUE	FALSE	FALSE
NC_016856.1__4354634	NC_016856.1	ACGTCGGAAAGCAGGATCAGATCGGCCCCCAGCGTCGCCGC	4354634	1	1	1	1	1	1	gene4469	STM14_RS21675	STM14_4957	argB	0	Genic	WP_001068659.1	acetylglutamate kinase	FALSE	FALSE	FALSE	FALSE	TRUE	FALSE	FALSE
NC_016856.1__4354636	NC_016856.1	TCACGTCGGAAAGCAGGATCAGATCGGCCCCCAGCGTCGCC	4354636	1	1	1	1	1	1	gene4469	STM14_RS21675	STM14_4957	argB	0	Genic	WP_001068659.1	acetylglutamate kinase	FALSE	FALSE	FALSE	FALSE	FALSE	TRUE	FALSE
NC_016856.1__4354638	NC_016856.1	CGACGCTGGGGGCCGATCTGATCCTGCTTTCCGACGTGAGC	4354638	1	1	1	1	1	1	gene4469	STM14_RS21675	STM14_4957	argB	0	Genic	WP_001068659.1	acetylglutamate kinase	FALSE	FALSE	FALSE	FALSE	TRUE	FALSE	FALSE
NC_016856.1__4354639	NC_016856.1	CGCTCACGTCGGAAAGCAGGATCAGATCGGCCCCCAGCGTC	4354639	0.99	0.99	0.99	0.99	0.99	0.99	gene4469	STM14_RS21675	STM14_4957	argB	0	Genic	WP_001068659.1	acetylglutamate kinase	FALSE	FALSE	FALSE	FALSE	TRUE	FALSE	FALSE
NC_016856.1__4355335	NC_016856.1	CACCGGGCGCAGCCGTAACGATCAAGTGGCGACGGACCTGA	4355335	1	1	1	1	0.97	0.985	gene4470	STM14_RS21680	STM14_4958	argH	0	Genic	WP_001230051.1	argininosuccinate lyase	FALSE	FALSE	FALSE	FALSE	TRUE	FALSE	FALSE
NC_016856.1__4355336	NC_016856.1	TTCAGGTCCGTCGCCACTTGATCGTTACGGCTGCGCCCGGT	4355336	1	1	1	0.96	1	0.98	gene4470	STM14_RS21680	STM14_4958	argH	0	Genic	WP_001230051.1	argininosuccinate lyase	FALSE	FALSE	FALSE	FALSE	TRUE	FALSE	FALSE
NC_016856.1__4355412	NC_016856.1	CCGCTAACCGCCAGTTACAGAGCGCGCTGGTGGAAACCGCG	4355412	1	1	1	0.98	0.94	0.96	gene4470	STM14_RS21680	STM14_4958	argH	0	Genic	WP_001230051.1	argininosuccinate lyase	FALSE	TRUE	FALSE	FALSE	FALSE	FALSE	FALSE
NC_016856.1__4355661	NC_016856.1	CAGGCTGTTGCGGGTCGCAGAGGTAAAGCCCAGCCAGCCTG	4355661	1	1	1	0.93	1	0.965	gene4470	STM14_RS21680	STM14_4958	argH	0	Genic	WP_001230051.1	argininosuccinate lyase	FALSE	TRUE	FALSE	FALSE	FALSE	FALSE	FALSE
NC_016856.1__4355695	NC_016856.1	CAGCCTGGACAGCGTGTCCGATCGTGACCACGTACTGGAAC	4355695	1	0.98	0.99	1	1	1	gene4470	STM14_RS21680	STM14_4958	argH	0	Genic	WP_001230051.1	argininosuccinate lyase	FALSE	FALSE	FALSE	FALSE	TRUE	FALSE	FALSE
NC_016856.1__4355696	NC_016856.1	AGTTCCAGTACGTGGTCACGATCGGACACGCTGTCCAGGCT	4355696	1	1	1	1	1	1	gene4470	STM14_RS21680	STM14_4958	argH	0	Genic	WP_001230051.1	argininosuccinate lyase	FALSE	FALSE	FALSE	FALSE	TRUE	FALSE	FALSE
NC_016856.1__4355767	NC_016856.1	TCTGTCACGCTTCGCGGAAGATCTGATTTTCTTTAATTCTG	4355767	0.97	1	0.985	1	1	1	gene4470	STM14_RS21680	STM14_4958	argH	0	Genic	WP_001230051.1	argininosuccinate lyase	FALSE	FALSE	FALSE	FALSE	TRUE	FALSE	FALSE
NC_016856.1__4355768	NC_016856.1	CCAGAATTAAAGAAAATCAGATCTTCCGCGAAGCGTGACAG	4355768	1	1	1	1	1	1	gene4470	STM14_RS21680	STM14_4958	argH	0	Genic	WP_001230051.1	argininosuccinate lyase	FALSE	FALSE	FALSE	FALSE	TRUE	FALSE	FALSE
NC_016856.1__4356127	NC_016856.1	GGAACGGCACGCCTTTCGCGACCAGGTAATCCGCCAGCTCC	4356127	0.96	0.81	0.885	0.92	0.86	0.89	gene4470	STM14_RS21680	STM14_4958	argH	0	Genic	WP_001230051.1	argininosuccinate lyase	FALSE	FALSE	FALSE	FALSE	FALSE	FALSE	TRUE
NC_016856.1__4356469	NC_016856.1	GCAAAAAAAAAGCGGACCAGAGGTCCGCAAAAGTTCACGTT	4356469	1	1	1	0.98	1	0.99	gene4471	STM14_RS26215	#N/A	#N/A	24	Upstream	0	0	FALSE	TRUE	FALSE	FALSE	FALSE	FALSE	FALSE
NC_016856.1__4356522	NC_016856.1	TGAAGACACCGCCCGTTCAGAGGGTATCTCTCGAACCCGAA	4356522	1	1	1	1	1	1	gene4471	STM14_RS26215	#N/A	#N/A	0	Genic	0	0	FALSE	TRUE	FALSE	FALSE	FALSE	FALSE	FALSE
NC_016856.1__4356678	NC_016856.1	ATGAATAATGAATATTCGTGATCTTGAATATCTGGTGGCGT	4356678	1	0.98	0.99	0.96	1	0.98	gene4472	STM14_RS21685	STM14_4959	oxyR	0	Genic	WP_001025919.1	DNA-binding transcriptional regulator OxyR	FALSE	FALSE	FALSE	FALSE	TRUE	FALSE	FALSE
NC_016856.1__4356679	NC_016856.1	AACGCCACCAGATATTCAAGATCACGAATATTCATTATTCA	4356679	1	1	1	1	1	1	gene4472	STM14_RS21685	STM14_4959	oxyR	0	Genic	WP_001025919.1	DNA-binding transcriptional regulator OxyR	FALSE	FALSE	FALSE	FALSE	TRUE	FALSE	FALSE
NC_016856.1__4356861	NC_016856.1	GGCGGGCTTACTGCTGGTGGATCAGGCGCGTACCGTACTGC	4356861	0.94	0.97	0.955	0.95	1	0.975	gene4472	STM14_RS21685	STM14_4959	oxyR	0	Genic	WP_001025919.1	DNA-binding transcriptional regulator OxyR	FALSE	FALSE	FALSE	FALSE	TRUE	FALSE	FALSE
NC_016856.1__4356862	NC_016856.1	CGCAGTACGGTACGCGCCTGATCCACCAGCAGTAAGCCCGC	4356862	1	1	1	1	1	1	gene4472	STM14_RS21685	STM14_4959	oxyR	0	Genic	WP_001025919.1	DNA-binding transcriptional regulator OxyR	FALSE	FALSE	FALSE	FALSE	TRUE	FALSE	FALSE
NC_016856.1__4356864	NC_016856.1	GGGCTTACTGCTGGTGGATCAGGCGCGTACCGTACTGCGTG	4356864	0.88	0.94	0.91	1	0.93	0.965	gene4472	STM14_RS21685	STM14_4959	oxyR	0	Genic	WP_001025919.1	DNA-binding transcriptional regulator OxyR	FALSE	FALSE	FALSE	FALSE	FALSE	TRUE	FALSE
NC_016856.1__4356911	NC_016856.1	AGGTGCTCAAGGAGATGGCAAGCCAACAAGGCGAGACGATG	4356911	0.36	0	0.18	0	0	0	gene4472	STM14_RS21685	STM14_4959	oxyR	0	Genic	WP_001025919.1	DNA-binding transcriptional regulator OxyR	FALSE	FALSE	FALSE	FALSE	FALSE	FALSE	TRUE
NC_016856.1__4357179	NC_016856.1	GATGCTGGCTATTTATGAGGATCATCCGTGGGCGAATCGCG	4357179	0.98	1	0.99	1	0.99	0.995	gene4472	STM14_RS21685	STM14_4959	oxyR	0	Genic	WP_001025919.1	DNA-binding transcriptional regulator OxyR	FALSE	FALSE	FALSE	FALSE	TRUE	FALSE	FALSE
NC_016856.1__4357180	NC_016856.1	TCGCGATTCGCCCACGGATGATCCTCATAAATAGCCAGCAT	4357180	1	1	1	1	1	1	gene4472	STM14_RS21685	STM14_4959	oxyR	0	Genic	WP_001025919.1	DNA-binding transcriptional regulator OxyR	FALSE	FALSE	FALSE	FALSE	TRUE	FALSE	FALSE
NC_016856.1__4357200	NC_016856.1	TCATCCGTGGGCGAATCGCGATCGCGTGCCGATGTCCGATC	4357200	1	1	1	1	1	1	gene4472	STM14_RS21685	STM14_4959	oxyR	0	Genic	WP_001025919.1	DNA-binding transcriptional regulator OxyR	FALSE	FALSE	FALSE	FALSE	TRUE	FALSE	FALSE
NC_016856.1__4357201	NC_016856.1	AGATCGGACATCGGCACGCGATCGCGATTCGCCCACGGATG	4357201	1	0.91	0.955	1	1	1	gene4472	STM14_RS21685	STM14_4959	oxyR	0	Genic	WP_001025919.1	DNA-binding transcriptional regulator OxyR	FALSE	FALSE	FALSE	FALSE	TRUE	FALSE	FALSE
NC_016856.1__4357218	NC_016856.1	CGATCGCGTGCCGATGTCCGATCTGGCGGGCGAGAAATTGC	4357218	1	1	1	1	1	1	gene4472	STM14_RS21685	STM14_4959	oxyR	0	Genic	WP_001025919.1	DNA-binding transcriptional regulator OxyR	FALSE	FALSE	FALSE	FALSE	TRUE	FALSE	FALSE
NC_016856.1__4357219	NC_016856.1	AGCAATTTCTCGCCCGCCAGATCGGACATCGGCACGCGATC	4357219	1	1	1	1	1	1	gene4472	STM14_RS21685	STM14_4959	oxyR	0	Genic	WP_001025919.1	DNA-binding transcriptional regulator OxyR	FALSE	FALSE	FALSE	FALSE	TRUE	FALSE	FALSE
NC_016856.1__4357269	NC_016856.1	AGATGGCCACTGTCTGCGCGATCAGGCGATGGGGTTCTGTT	4357269	1	1	1	1	1	1	gene4472	STM14_RS21685	STM14_4959	oxyR	0	Genic	WP_001025919.1	DNA-binding transcriptional regulator OxyR	FALSE	FALSE	FALSE	FALSE	TRUE	FALSE	FALSE
NC_016856.1__4357270	NC_016856.1	AAACAGAACCCCATCGCCTGATCGCGCAGACAGTGGCCATC	4357270	1	1	1	1	1	1	gene4472	STM14_RS21685	STM14_4959	oxyR	0	Genic	WP_001025919.1	DNA-binding transcriptional regulator OxyR	FALSE	FALSE	FALSE	FALSE	TRUE	FALSE	FALSE
NC_016856.1__4357272	NC_016856.1	TGGCCACTGTCTGCGCGATCAGGCGATGGGGTTCTGTTTTG	4357272	1	1	1	0.91	0.97	0.94	gene4472	STM14_RS21685	STM14_4959	oxyR	0	Genic	WP_001025919.1	DNA-binding transcriptional regulator OxyR	FALSE	FALSE	FALSE	FALSE	FALSE	TRUE	FALSE
NC_016856.1__4357442	NC_016856.1	GCGTGGTTTATCTGCCATGCATTAAGCCGGAGCCGCGTCGT	4357442	0.37	0.26	0.315	0.33	0.38	0.355	gene4472	STM14_RS21685	STM14_4959	oxyR	0	Genic	WP_001025919.1	DNA-binding transcriptional regulator OxyR	TRUE	FALSE	FALSE	FALSE	FALSE	FALSE	FALSE
NC_016856.1__4357489	NC_016856.1	GGGCTGGTTTATCGCCCGGGATCGCCGCTGCGTAGCCGTTA	4357489	1	1	1	1	1	1	gene4472	STM14_RS21685	STM14_4959	oxyR	0	Genic	WP_001025919.1	DNA-binding transcriptional regulator OxyR	FALSE	FALSE	FALSE	FALSE	TRUE	FALSE	FALSE
NC_016856.1__4357490	NC_016856.1	ATAACGGCTACGCAGCGGCGATCCCGGGCGATAAACCAGCC	4357490	1	1	1	1	1	1	gene4472	STM14_RS21685	STM14_4959	oxyR	0	Genic	WP_001025919.1	DNA-binding transcriptional regulator OxyR	FALSE	FALSE	FALSE	FALSE	TRUE	FALSE	FALSE
NC_016856.1__4357524	NC_016856.1	CCGTTATGAGCAACTGGCAGAGGCCATCCGTGGCGCAATGG	4357524	1	1	1	1	1	1	gene4472	STM14_RS21685	STM14_4959	oxyR	0	Genic	WP_001025919.1	DNA-binding transcriptional regulator OxyR	FALSE	TRUE	FALSE	FALSE	FALSE	FALSE	FALSE
NC_016856.1__4357552	NC_016856.1	TGTTTTAACGCCTTGTCGAAATGGCCATCCATTGCGCCACG	4357552	0.48	0	0.24	0	0	0	gene4472	STM14_RS21685	STM14_4959	oxyR	0	Genic	WP_001025919.1	DNA-binding transcriptional regulator OxyR	FALSE	FALSE	FALSE	FALSE	FALSE	FALSE	TRUE
NC_016856.1__4357570	NC_016856.1	CATTTCGACAAGGCGTTAAAACAGGCGGTTTAAGCCGTTCA	4357570	0.35	0	0.175	0	0	0	gene4473	STM14_RS21690	STM14_4960	sthA	0	Genic	WP_001120789.1	soluble pyridine nucleotide transhydrogenase	FALSE	FALSE	FALSE	FALSE	FALSE	FALSE	TRUE
NC_016856.1__4357598	NC_016856.1	TTTAAGCCGTTCAACGCCGCAACCCGATAAGCTTCCGCCAT	4357598	0	0.21	0.105	0	0	0	gene4473	STM14_RS21690	STM14_4960	sthA	0	Genic	WP_001120789.1	soluble pyridine nucleotide transhydrogenase	FALSE	FALSE	FALSE	FALSE	FALSE	FALSE	TRUE
NC_016856.1__4357686	NC_016856.1	CGCCACCTTTCTGCTCCATGATCGCCTGGCCGATATGAATA	4357686	1	1	1	1	1	1	gene4473	STM14_RS21690	STM14_4960	sthA	0	Genic	WP_001120789.1	soluble pyridine nucleotide transhydrogenase	FALSE	FALSE	FALSE	FALSE	TRUE	FALSE	FALSE
NC_016856.1__4357687	NC_016856.1	TTATTCATATCGGCCAGGCGATCATGGAGCAGAAAGGTGGC	4357687	1	0.99	0.995	0.99	0.99	0.99	gene4473	STM14_RS21690	STM14_4960	sthA	0	Genic	WP_001120789.1	soluble pyridine nucleotide transhydrogenase	FALSE	FALSE	FALSE	FALSE	TRUE	FALSE	FALSE
NC_016856.1__4357992	NC_016856.1	GGCCTCCGCCGCCTACGATCAGGGGCGTATTGCAGCGCAGG	4357992	0.89	1	0.945	1	0.88	0.94	gene4473	STM14_RS21690	STM14_4960	sthA	0	Genic	WP_001120789.1	soluble pyridine nucleotide transhydrogenase	FALSE	FALSE	FALSE	FALSE	FALSE	TRUE	FALSE
NC_016856.1__4357994	NC_016856.1	TGCGCTGCAATACGCCCCTGATCGTAGGCGGCGGAGGCCAG	4357994	1	1	1	1	0.98	0.99	gene4473	STM14_RS21690	STM14_4960	sthA	0	Genic	WP_001120789.1	soluble pyridine nucleotide transhydrogenase	FALSE	FALSE	FALSE	FALSE	TRUE	FALSE	FALSE
NC_016856.1__4357995	NC_016856.1	TCTGGCCTCCGCCGCCTACGATCAGGGGCGTATTGCAGCGC	4357995	1	1	1	0.98	1	0.99	gene4473	STM14_RS21690	STM14_4960	sthA	0	Genic	WP_001120789.1	soluble pyridine nucleotide transhydrogenase	FALSE	FALSE	FALSE	FALSE	TRUE	FALSE	FALSE
NC_016856.1__4358316	NC_016856.1	CCTGCTGGCCTTTCTCGATCAGGAGATGTCCGACTCTCTCT	4358316	1	1	1	1	1	1	gene4473	STM14_RS21690	STM14_4960	sthA	0	Genic	WP_001120789.1	soluble pyridine nucleotide transhydrogenase	FALSE	FALSE	FALSE	FALSE	FALSE	TRUE	FALSE
NC_016856.1__4358318	NC_016856.1	AGAGAGTCGGACATCTCCTGATCGAGAAAGGCCAGCAGGCG	4358318	1	1	1	1	1	1	gene4473	STM14_RS21690	STM14_4960	sthA	0	Genic	WP_001120789.1	soluble pyridine nucleotide transhydrogenase	FALSE	FALSE	FALSE	FALSE	TRUE	FALSE	FALSE
NC_016856.1__4358319	NC_016856.1	TCGCCTGCTGGCCTTTCTCGATCAGGAGATGTCCGACTCTC	4358319	0.99	0.99	0.99	0.95	0.98	0.965	gene4473	STM14_RS21690	STM14_4960	sthA	0	Genic	WP_001120789.1	soluble pyridine nucleotide transhydrogenase	FALSE	FALSE	FALSE	FALSE	TRUE	FALSE	FALSE
NC_016856.1__4358339	NC_016856.1	TCGAGAAAGGCCAGCAGGCGATCGCGGGTGTTGATCAGATC	4358339	1	1	1	1	1	1	gene4473	STM14_RS21690	STM14_4960	sthA	0	Genic	WP_001120789.1	soluble pyridine nucleotide transhydrogenase	FALSE	FALSE	FALSE	FALSE	TRUE	FALSE	FALSE
NC_016856.1__4358340	NC_016856.1	GGATCTGATCAACACCCGCGATCGCCTGCTGGCCTTTCTCG	4358340	1	1	1	1	1	1	gene4473	STM14_RS21690	STM14_4960	sthA	0	Genic	WP_001120789.1	soluble pyridine nucleotide transhydrogenase	FALSE	FALSE	FALSE	FALSE	TRUE	FALSE	FALSE
NC_016856.1__4358352	NC_016856.1	GCAGGCGATCGCGGGTGTTGATCAGATCCACTTTCACATCC	4358352	0.97	0.97	0.97	0.97	0.97	0.97	gene4473	STM14_RS21690	STM14_4960	sthA	0	Genic	WP_001120789.1	soluble pyridine nucleotide transhydrogenase	FALSE	FALSE	FALSE	FALSE	TRUE	FALSE	FALSE
NC_016856.1__4358353	NC_016856.1	TGGATGTGAAAGTGGATCTGATCAACACCCGCGATCGCCTG	4358353	0.95	0.97	0.96	1	1	1	gene4473	STM14_RS21690	STM14_4960	sthA	0	Genic	WP_001120789.1	soluble pyridine nucleotide transhydrogenase	FALSE	FALSE	FALSE	FALSE	TRUE	FALSE	FALSE
NC_016856.1__4358355	NC_016856.1	GGCGATCGCGGGTGTTGATCAGATCCACTTTCACATCCATA	4358355	1	0.96	0.98	1	0.98	0.99	gene4473	STM14_RS21690	STM14_4960	sthA	0	Genic	WP_001120789.1	soluble pyridine nucleotide transhydrogenase	FALSE	FALSE	FALSE	FALSE	FALSE	TRUE	FALSE
NC_016856.1__4358357	NC_016856.1	CGATCGCGGGTGTTGATCAGATCCACTTTCACATCCATACC	4358357	1	1	1	1	1	1	gene4473	STM14_RS21690	STM14_4960	sthA	0	Genic	WP_001120789.1	soluble pyridine nucleotide transhydrogenase	FALSE	FALSE	FALSE	FALSE	TRUE	FALSE	FALSE
NC_016856.1__4358358	NC_016856.1	CGGTATGGATGTGAAAGTGGATCTGATCAACACCCGCGATC	4358358	1	1	1	1	1	1	gene4473	STM14_RS21690	STM14_4960	sthA	0	Genic	WP_001120789.1	soluble pyridine nucleotide transhydrogenase	FALSE	FALSE	FALSE	FALSE	TRUE	FALSE	FALSE
NC_016856.1__4359120	NC_016856.1	CTTATTCGGCACTATACCAGAGAATAAAAGTAACGGGTTCA	4359120	0.82	0.97	0.895	0.92	1	0.96	gene4474	STM14_RS25650	#N/A	#N/A	0	Genic	WP_014344250.1	hypothetical protein	FALSE	TRUE	FALSE	FALSE	FALSE	FALSE	FALSE
NC_016856.1__4359666	NC_016856.1	TGTCTTTAGCGCGGGCGCAGAGGCGTTGGACATCGGCGCTG	4359666	0.98	1	0.99	1	1	1	gene4475	STM14_RS21695	STM14_4962	fabR	0	Genic	WP_000971958.1	HTH-type transcriptional repressor FabR	FALSE	TRUE	FALSE	FALSE	FALSE	FALSE	FALSE
NC_016856.1__4360226	NC_016856.1	GCGGGGTATTACTCACCGCAAGGTAAAATGTACGTCGGATG	4360226	0	0	0	0	0.42	0.21	gene4477	STM14_RS21705	STM14_4964	trmA	0	Genic	WP_000186981.1	tRNA (uridine(54)-C5)-methyltransferase TrmA	FALSE	FALSE	FALSE	FALSE	FALSE	FALSE	TRUE
NC_016856.1__4360273	NC_016856.1	TCGCCTGGCGCTATTCGATCAGTTCCCGTATACACATCATA	4360273	1	0.98	0.99	0.97	0.97	0.97	gene4477	STM14_RS21705	STM14_4964	trmA	0	Genic	WP_000186981.1	tRNA (uridine(54)-C5)-methyltransferase TrmA	FALSE	FALSE	FALSE	FALSE	FALSE	TRUE	FALSE
NC_016856.1__4360275	NC_016856.1	TGATGTGTATACGGGAACTGATCGAATAGCGCCAGGCGAGA	4360275	1	1	1	1	1	1	gene4477	STM14_RS21705	STM14_4964	trmA	0	Genic	WP_000186981.1	tRNA (uridine(54)-C5)-methyltransferase TrmA	FALSE	FALSE	FALSE	FALSE	TRUE	FALSE	FALSE
NC_016856.1__4360276	NC_016856.1	GTCTCGCCTGGCGCTATTCGATCAGTTCCCGTATACACATC	4360276	0.9	0.93	0.915	0.81	0.92	0.865	gene4477	STM14_RS21705	STM14_4964	trmA	0	Genic	WP_000186981.1	tRNA (uridine(54)-C5)-methyltransferase TrmA	FALSE	FALSE	FALSE	FALSE	TRUE	FALSE	FALSE
NC_016856.1__4360425	NC_016856.1	TCCAGACCGCTGCGCGGCGGATCGACAAAAATGGTTTCGCA	4360425	1	1	1	0.99	1	0.995	gene4477	STM14_RS21705	STM14_4964	trmA	0	Genic	WP_000186981.1	tRNA (uridine(54)-C5)-methyltransferase TrmA	FALSE	FALSE	FALSE	FALSE	TRUE	FALSE	FALSE
NC_016856.1__4360426	NC_016856.1	GTGCGAAACCATTTTTGTCGATCCGCCGCGCAGCGGTCTGG	4360426	0.95	1	0.975	1	1	1	gene4477	STM14_RS21705	STM14_4964	trmA	0	Genic	WP_000186981.1	tRNA (uridine(54)-C5)-methyltransferase TrmA	FALSE	FALSE	FALSE	FALSE	TRUE	FALSE	FALSE
NC_016856.1__4360465	NC_016856.1	ACTGATAGCGCTTCAGGTCGATCCCCTGCAGGCGGTTAAAC	4360465	1	1	1	1	1	1	gene4477	STM14_RS21705	STM14_4964	trmA	0	Genic	WP_000186981.1	tRNA (uridine(54)-C5)-methyltransferase TrmA	FALSE	FALSE	FALSE	FALSE	TRUE	FALSE	FALSE
NC_016856.1__4360466	NC_016856.1	AGTTTAACCGCCTGCAGGGGATCGACCTGAAGCGCTATCAG	4360466	0.99	1	0.995	1	1	1	gene4477	STM14_RS21705	STM14_4964	trmA	0	Genic	WP_000186981.1	tRNA (uridine(54)-C5)-methyltransferase TrmA	FALSE	FALSE	FALSE	FALSE	TRUE	FALSE	FALSE
NC_016856.1__4360483	NC_016856.1	CGATCCCCTGCAGGCGGTTAAACTCACGAACGCCATTCATC	4360483	0	0	0	0	0.39	0.195	gene4477	STM14_RS21705	STM14_4964	trmA	0	Genic	WP_000186981.1	tRNA (uridine(54)-C5)-methyltransferase TrmA	FALSE	FALSE	FALSE	FALSE	FALSE	FALSE	TRUE
NC_016856.1__4360683	NC_016856.1	CCGCAATACAACTCAAGCAGATCGCCTTTTGAGTCTTTCGT	4360683	1	1	1	1	1	1	gene4477	STM14_RS21705	STM14_4964	trmA	0	Genic	WP_000186981.1	tRNA (uridine(54)-C5)-methyltransferase TrmA	FALSE	FALSE	FALSE	FALSE	TRUE	FALSE	FALSE
NC_016856.1__4360684	NC_016856.1	GACGAAAGACTCAAAAGGCGATCTGCTTGAGTTGTATTGCG	4360684	1	1	1	1	1	1	gene4477	STM14_RS21705	STM14_4964	trmA	0	Genic	WP_000186981.1	tRNA (uridine(54)-C5)-methyltransferase TrmA	FALSE	FALSE	FALSE	FALSE	TRUE	FALSE	FALSE
NC_016856.1__4360771	NC_016856.1	GCTGCGTAAAGCTGTTTTCGACCTGGCGGTAGATCATCTCT	4360771	0.42	0	0.21	0	0.51	0.255	gene4477	STM14_RS21705	STM14_4964	trmA	0	Genic	WP_000186981.1	tRNA (uridine(54)-C5)-methyltransferase TrmA	FALSE	FALSE	FALSE	FALSE	FALSE	FALSE	TRUE
NC_016856.1__4360783	NC_016856.1	TGTTTTCGACCTGGCGGTAGATCATCTCTTTACCTGCCACA	4360783	0.91	1	0.955	0.87	0.94	0.905	gene4477	STM14_RS21705	STM14_4964	trmA	0	Genic	WP_000186981.1	tRNA (uridine(54)-C5)-methyltransferase TrmA	FALSE	FALSE	FALSE	FALSE	TRUE	FALSE	FALSE
NC_016856.1__4360784	NC_016856.1	CTGTGGCAGGTAAAGAGATGATCTACCGCCAGGTCGAAAAC	4360784	1	1	1	1	1	1	gene4477	STM14_RS21705	STM14_4964	trmA	0	Genic	WP_000186981.1	tRNA (uridine(54)-C5)-methyltransferase TrmA	FALSE	FALSE	FALSE	FALSE	TRUE	FALSE	FALSE
NC_016856.1__4360828	NC_016856.1	AACTAAAATCGAATTGGATCAGGATTATATTGATGAGCGTC	4360828	0.98	0.9	0.94	1	1	1	gene4477	STM14_RS21705	STM14_4964	trmA	0	Genic	WP_000186981.1	tRNA (uridine(54)-C5)-methyltransferase TrmA	FALSE	FALSE	FALSE	FALSE	FALSE	TRUE	FALSE
NC_016856.1__4360830	NC_016856.1	CGCTCATCAATATAATCCTGATCCAATTCGATTTTAGTTTT	4360830	1	1	1	1	1	1	gene4477	STM14_RS21705	STM14_4964	trmA	0	Genic	WP_000186981.1	tRNA (uridine(54)-C5)-methyltransferase TrmA	FALSE	FALSE	FALSE	FALSE	TRUE	FALSE	FALSE
NC_016856.1__4360831	NC_016856.1	TAAAACTAAAATCGAATTGGATCAGGATTATATTGATGAGC	4360831	0.95	0.97	0.96	0.87	0.95	0.91	gene4477	STM14_RS21705	STM14_4964	trmA	0	Genic	WP_000186981.1	tRNA (uridine(54)-C5)-methyltransferase TrmA	FALSE	FALSE	FALSE	FALSE	TRUE	FALSE	FALSE
NC_016856.1__4360999	NC_016856.1	TCAAGGTCGTGAGATAATCGATCTGGAACAGCTTATGCCGC	4360999	1	1	1	1	1	1	gene4477	STM14_RS21705	STM14_4964	trmA	0	Genic	WP_000186981.1	tRNA (uridine(54)-C5)-methyltransferase TrmA	FALSE	FALSE	FALSE	FALSE	TRUE	FALSE	FALSE
NC_016856.1__4361000	NC_016856.1	TGCGGCATAAGCTGTTCCAGATCGATTATCTCACGACCTTG	4361000	1	1	1	1	1	1	gene4477	STM14_RS21705	STM14_4964	trmA	0	Genic	WP_000186981.1	tRNA (uridine(54)-C5)-methyltransferase TrmA	FALSE	FALSE	FALSE	FALSE	TRUE	FALSE	FALSE
NC_016856.1__4361125	NC_016856.1	GTACCACATTATGTTTGATCAGCAGACCAAAAGCCGGATTC	4361125	0.97	1	0.985	0.98	1	0.99	gene4477	STM14_RS21705	STM14_4964	trmA	0	Genic	WP_000186981.1	tRNA (uridine(54)-C5)-methyltransferase TrmA	FALSE	FALSE	FALSE	FALSE	FALSE	TRUE	FALSE
NC_016856.1__4361127	NC_016856.1	ATCCGGCTTTTGGTCTGCTGATCAAACATAATGTGGTACAG	4361127	1	1	1	0.98	1	0.99	gene4477	STM14_RS21705	STM14_4964	trmA	0	Genic	WP_000186981.1	tRNA (uridine(54)-C5)-methyltransferase TrmA	FALSE	FALSE	FALSE	FALSE	TRUE	FALSE	FALSE
NC_016856.1__4361128	NC_016856.1	CCTGTACCACATTATGTTTGATCAGCAGACCAAAAGCCGGA	4361128	0.98	1	0.99	0.99	1	0.995	gene4477	STM14_RS21705	STM14_4964	trmA	0	Genic	WP_000186981.1	tRNA (uridine(54)-C5)-methyltransferase TrmA	FALSE	FALSE	FALSE	FALSE	TRUE	FALSE	FALSE
NC_016856.1__4361252	NC_016856.1	AAAAAGTGGCGCGCTTGCAGAGTATGATGGCGCCGTTTTCT	4361252	0.86	0.93	0.895	0.82	0.95	0.885	gene4477	STM14_RS21705	STM14_4964	trmA	0	Genic	WP_000186981.1	tRNA (uridine(54)-C5)-methyltransferase TrmA	FALSE	TRUE	FALSE	FALSE	FALSE	FALSE	FALSE
NC_016856.1__4361923	NC_016856.1	CTGGCGTCGATATTGCGCAGAGCGGCGGCGCCGGACAAAAC	4361923	0.98	0.98	0.98	1	0.98	0.99	gene4478	STM14_RS21710	STM14_4965	btuB	0	Genic	WP_000591398.1	vitamin B12 transporter BtuB	FALSE	TRUE	FALSE	FALSE	FALSE	FALSE	FALSE
NC_016856.1__4362038	NC_016856.1	AGGCGTGAGCGGGTCCGCCGATCTCAGCCAGTTCCCGGTGT	4362038	1	1	1	1	1	1	gene4478	STM14_RS21710	STM14_4965	btuB	0	Genic	WP_000591398.1	vitamin B12 transporter BtuB	FALSE	FALSE	FALSE	FALSE	TRUE	FALSE	FALSE
NC_016856.1__4362039	NC_016856.1	GACACCGGGAACTGGCTGAGATCGGCGGACCCGCTCACGCC	4362039	1	0.97	0.985	0.93	1	0.965	gene4478	STM14_RS21710	STM14_4965	btuB	0	Genic	WP_000591398.1	vitamin B12 transporter BtuB	FALSE	FALSE	FALSE	FALSE	TRUE	FALSE	FALSE
NC_016856.1__4362259	NC_016856.1	AAAACACGCGGGCGACGTTGATCGGCGATTACGAATACACC	4362259	1	0.99	0.995	0.99	0.99	0.99	gene4478	STM14_RS21710	STM14_4965	btuB	0	Genic	WP_000591398.1	vitamin B12 transporter BtuB	FALSE	FALSE	FALSE	FALSE	TRUE	FALSE	FALSE
NC_016856.1__4362260	NC_016856.1	TGGTGTATTCGTAATCGCCGATCAACGTCGCCCGCGTGTTT	4362260	1	0.98	0.99	1	1	1	gene4478	STM14_RS21710	STM14_4965	btuB	0	Genic	WP_000591398.1	vitamin B12 transporter BtuB	FALSE	FALSE	FALSE	FALSE	TRUE	FALSE	FALSE
NC_016856.1__4362387	NC_016856.1	ACGAATCCGCTCCAGCGATCAGAAAAGGTATGCTCTAACGC	4362387	1	0.98	0.99	1	1	1	gene4478	STM14_RS21710	STM14_4965	btuB	0	Genic	WP_000591398.1	vitamin B12 transporter BtuB	FALSE	FALSE	FALSE	FALSE	FALSE	TRUE	FALSE
NC_016856.1__4362389	NC_016856.1	GTTAGAGCATACCTTTTCTGATCGCTGGAGCGGATTCGTGC	4362389	1	1	1	0.97	1	0.985	gene4478	STM14_RS21710	STM14_4965	btuB	0	Genic	WP_000591398.1	vitamin B12 transporter BtuB	FALSE	FALSE	FALSE	FALSE	TRUE	FALSE	FALSE
NC_016856.1__4362390	NC_016856.1	CGCACGAATCCGCTCCAGCGATCAGAAAAGGTATGCTCTAA	4362390	0.92	0.96	0.94	0.93	0.91	0.92	gene4478	STM14_RS21710	STM14_4965	btuB	0	Genic	WP_000591398.1	vitamin B12 transporter BtuB	FALSE	FALSE	FALSE	FALSE	TRUE	FALSE	FALSE
NC_016856.1__4362587	NC_016856.1	CAGTAAAGATTACAACTATGATCCGCACTATGGCCGGTATG	4362587	1	0.99	0.995	0.95	0.99	0.97	gene4478	STM14_RS21710	STM14_4965	btuB	0	Genic	WP_000591398.1	vitamin B12 transporter BtuB	FALSE	FALSE	FALSE	FALSE	TRUE	FALSE	FALSE
NC_016856.1__4362588	NC_016856.1	TCATACCGGCCATAGTGCGGATCATAGTTGTAATCTTTACT	4362588	0.92	0.89	0.905	0.81	0.99	0.9	gene4478	STM14_RS21710	STM14_4965	btuB	0	Genic	WP_000591398.1	vitamin B12 transporter BtuB	FALSE	FALSE	FALSE	FALSE	TRUE	FALSE	FALSE
NC_016856.1__4362810	NC_016856.1	CTGCGCGCCGCCGCTTCCAGAGTGAAGTCACCCAACTGTTG	4362810	0.98	1	0.99	0.98	1	0.99	gene4478	STM14_RS21710	STM14_4965	btuB	0	Genic	WP_000591398.1	vitamin B12 transporter BtuB	FALSE	TRUE	FALSE	FALSE	FALSE	FALSE	FALSE
NC_016856.1__4363084	NC_016856.1	GTAACGATATTAATGACATGATCGATTATGACGATCATCTG	4363084	1	0.99	0.995	1	0.99	0.995	gene4478	STM14_RS21710	STM14_4965	btuB	0	Genic	WP_000591398.1	vitamin B12 transporter BtuB	FALSE	FALSE	FALSE	FALSE	TRUE	FALSE	FALSE
NC_016856.1__4363085	NC_016856.1	GCAGATGATCGTCATAATCGATCATGTCATTAATATCGTTA	4363085	0.98	1	0.99	1	1	1	gene4478	STM14_RS21710	STM14_4965	btuB	0	Genic	WP_000591398.1	vitamin B12 transporter BtuB	FALSE	FALSE	FALSE	FALSE	TRUE	FALSE	FALSE
NC_016856.1__4363097	NC_016856.1	TGACATGATCGATTATGACGATCATCTGCAAAAATATTACA	4363097	1	1	1	1	1	1	gene4478	STM14_RS21710	STM14_4965	btuB	0	Genic	WP_000591398.1	vitamin B12 transporter BtuB	FALSE	FALSE	FALSE	FALSE	TRUE	FALSE	FALSE
NC_016856.1__4363098	NC_016856.1	TTGTAATATTTTTGCAGATGATCGTCATAATCGATCATGTC	4363098	1	1	1	0.99	1	0.995	gene4478	STM14_RS21710	STM14_4965	btuB	0	Genic	WP_000591398.1	vitamin B12 transporter BtuB	FALSE	FALSE	FALSE	FALSE	TRUE	FALSE	FALSE
NC_016856.1__4363397	NC_016856.1	GGGCGGCGTCAGTTTATGGGATCTTACGGTTGCATATCCGG	4363397	1	0.98	0.99	0.95	0.98	0.965	gene4478	STM14_RS21710	STM14_4965	btuB	0	Genic	WP_000591398.1	vitamin B12 transporter BtuB	FALSE	FALSE	FALSE	FALSE	TRUE	FALSE	FALSE
NC_016856.1__4363398	NC_016856.1	ACCGGATATGCAACCGTAAGATCCCATAAACTGACGCCGCC	4363398	1	1	1	1	1	1	gene4478	STM14_RS21710	STM14_4965	btuB	0	Genic	WP_000591398.1	vitamin B12 transporter BtuB	FALSE	FALSE	FALSE	FALSE	TRUE	FALSE	FALSE
NC_016856.1__4363620	NC_016856.1	GATTCGGCGGCTCCTGCCGGATCTCCACTATATATATGCTT	4363620	0.98	0.98	0.98	0.98	0.99	0.985	gene4479	STM14_RS21715	STM14_4966	murI	0	Genic	WP_000201805.1	glutamate racemase	FALSE	FALSE	FALSE	FALSE	TRUE	FALSE	FALSE
NC_016856.1__4363621	NC_016856.1	AAAGCATATATATAGTGGAGATCCGGCAGGAGCCGCCGAAT	4363621	1	1	1	1	1	1	gene4479	STM14_RS21715	STM14_4966	murI	0	Genic	WP_000201805.1	glutamate racemase	FALSE	FALSE	FALSE	FALSE	TRUE	FALSE	FALSE
NC_016856.1__4364471	NC_016856.1	GCCGGGCCAGCGGGGTTCAGATCAGAACCTCACGGAGAAAA	4364471	0.83	0.88	0.855	0.94	0.95	0.945	gene4479	STM14_RS21715	STM14_4966	murI	136	Downstream	WP_000201805.1	glutamate racemase	FALSE	FALSE	FALSE	FALSE	TRUE	FALSE	FALSE
NC_016856.1__4364472	NC_016856.1	CTTTTCTCCGTGAGGTTCTGATCTGAACCCCGCTGGCCCGG	4364472	0.91	0.96	0.935	1	0.86	0.93	gene4479	STM14_RS21715	STM14_4966	murI	137	Downstream	WP_000201805.1	glutamate racemase	FALSE	FALSE	FALSE	FALSE	TRUE	FALSE	FALSE
NC_016856.1__4364474	NC_016856.1	GGGCCAGCGGGGTTCAGATCAGAACCTCACGGAGAAAAGCG	4364474	0.89	1	0.945	0.92	1	0.96	gene4479	STM14_RS21715	STM14_4966	murI	139	Downstream	WP_000201805.1	glutamate racemase	FALSE	FALSE	FALSE	FALSE	FALSE	TRUE	FALSE
NC_016856.1__4364511	NC_016856.1	ATTACGCTTTCCCGCTTCAGAGTCAAGCGTTTATTTTCGCT	4364511	1	0.98	0.99	1	1	1	gene4479	STM14_RS21715	STM14_4966	murI	176	Downstream	WP_000201805.1	glutamate racemase	FALSE	TRUE	FALSE	FALSE	FALSE	FALSE	FALSE
NC_016856.1__4364730	NC_016856.1	CTTTTAAATTGAAGAGTTTGATCATGGCTCAGATTGAACGC	4364730	0.99	0.99	0.99	0.99	0.99	0.99	gene4480	STM14_RS21720	#N/A	#N/A	0	Genic	0	0	FALSE	FALSE	FALSE	FALSE	TRUE	FALSE	FALSE
NC_016856.1__4364731	NC_016856.1	AGCGTTCAATCTGAGCCATGATCAAACTCTTCAATTTAAAA	4364731	1	1	1	1	1	1	gene4480	STM14_RS21720	#N/A	#N/A	0	Genic	0	0	FALSE	FALSE	FALSE	FALSE	TRUE	FALSE	FALSE
NC_016856.1__4364996	NC_016856.1	AACGGCTCACCAAGGCGACGATCCCTAGCTGGTCTGAGAGG	4364996	0.99	0.99	0.99	0.99	0.99	0.99	gene4480	STM14_RS21720	#N/A	#N/A	0	Genic	0	0	FALSE	FALSE	FALSE	FALSE	TRUE	FALSE	FALSE
NC_016856.1__4364997	NC_016856.1	TCCTCTCAGACCAGCTAGGGATCGTCGCCTTGGTGAGCCGT	4364997	1	1	1	1	1	1	gene4480	STM14_RS21720	#N/A	#N/A	0	Genic	0	0	FALSE	FALSE	FALSE	FALSE	TRUE	FALSE	FALSE
NC_016856.1__4365420	NC_016856.1	TAGCGGTGAAATGCGTAGAGATCTGGAGGAATACCGGTGGC	4365420	1	1	1	1	1	1	gene4480	STM14_RS21720	#N/A	#N/A	0	Genic	0	0	FALSE	FALSE	FALSE	FALSE	TRUE	FALSE	FALSE
NC_016856.1__4365421	NC_016856.1	CGCCACCGGTATTCCTCCAGATCTCTACGCATTTCACCGCT	4365421	1	1	1	1	1	1	gene4480	STM14_RS21720	#N/A	#N/A	0	Genic	0	0	FALSE	FALSE	FALSE	FALSE	TRUE	FALSE	FALSE
NC_016856.1__4365703	NC_016856.1	ATTCTTCTGTGGATGTCAAGACCAGGTAAGGTTCTTCGCGT	4365703	0.59	0.41	0.5	0.5	0.52	0.51	gene4480	STM14_RS21720	#N/A	#N/A	0	Genic	0	0	FALSE	FALSE	FALSE	FALSE	FALSE	FALSE	TRUE
NC_016856.1__4365728	NC_016856.1	ACATCCACAGAAGAATCCAGAGATGGATTTGTGCCTTCGGG	4365728	0.99	1	0.995	0.96	1	0.98	gene4480	STM14_RS21720	#N/A	#N/A	0	Genic	0	0	FALSE	TRUE	FALSE	FALSE	FALSE	FALSE	FALSE
NC_016856.1__4366071	NC_016856.1	GGAATCGCTAGTAATCGTGGATCAGAATGCCACGGTGAATA	4366071	0.95	0.98	0.965	0.99	1	0.995	gene4480	STM14_RS21720	#N/A	#N/A	0	Genic	0	0	FALSE	FALSE	FALSE	FALSE	TRUE	FALSE	FALSE
NC_016856.1__4366072	NC_016856.1	GTATTCACCGTGGCATTCTGATCCACGATTACTAGCGATTC	4366072	0.95	1	0.975	0.97	1	0.985	gene4480	STM14_RS21720	#N/A	#N/A	0	Genic	0	0	FALSE	FALSE	FALSE	FALSE	TRUE	FALSE	FALSE
NC_016856.1__4366074	NC_016856.1	ATCGCTAGTAATCGTGGATCAGAATGCCACGGTGAATACGT	4366074	1	1	1	1	1	1	gene4480	STM14_RS21720	#N/A	#N/A	0	Genic	0	0	FALSE	FALSE	FALSE	FALSE	FALSE	TRUE	FALSE
NC_016856.1__4366144	NC_016856.1	ACCATGGGAGTGGGTTGCAAAAGAAGTAGGTAGCTTAACCT	4366144	0	0	0	0	0	0	gene4480	STM14_RS21720	#N/A	#N/A	0	Genic	0	0	FALSE	FALSE	FALSE	FALSE	FALSE	FALSE	TRUE
NC_016856.1__4366245	NC_016856.1	GTAGGGGAACCTGCGGTTGGATCACCTCCTTACCTTAAAGA	4366245	0.97	1	0.985	1	1	1	gene4480	STM14_RS21720	#N/A	#N/A	0	Genic	0	0	FALSE	FALSE	FALSE	FALSE	TRUE	FALSE	FALSE
NC_016856.1__4366246	NC_016856.1	TTCTTTAAGGTAAGGAGGTGATCCAACCGCAGGTTCCCCTA	4366246	0.96	0.96	0.96	0.97	0.98	0.975	gene4480	STM14_RS21720	#N/A	#N/A	0	Genic	0	0	FALSE	FALSE	FALSE	FALSE	TRUE	FALSE	FALSE
NC_016856.1__4366571	NC_016856.1	CGCAGGAGGTCTGCGGTTCGATCCCGCATAGCTCCACCATC	4366571	1	1	1	1	1	1	gene4482	STM14_RS21730	#N/A	#N/A	0	Genic	0	0	FALSE	FALSE	FALSE	FALSE	TRUE	FALSE	FALSE
NC_016856.1__4366572	NC_016856.1	AGATGGTGGAGCTATGCGGGATCGAACCGCAGACCTCCTGC	4366572	1	1	1	1	1	1	gene4482	STM14_RS21730	#N/A	#N/A	0	Genic	0	0	FALSE	FALSE	FALSE	FALSE	TRUE	FALSE	FALSE
NC_016856.1__4366597	NC_016856.1	CATAGCTCCACCATCTCGTGAGTGTTTACGAAAAAATACTT	4366597	0	0.28	0.14	0.32	0	0.16	gene4482	STM14_RS21730	#N/A	#N/A	8	Downstream	0	0	FALSE	FALSE	FALSE	FALSE	FALSE	FALSE	TRUE
NC_016856.1__4366621	NC_016856.1	TTTACGAAAAAATACTTCAGAGTGTACCTGAAAGGGTTCAC	4366621	1	1	1	0.81	0.94	0.875	gene4482	STM14_RS21730	#N/A	#N/A	32	Downstream	0	0	FALSE	TRUE	FALSE	FALSE	FALSE	FALSE	FALSE
NC_016856.1__4366670	NC_016856.1	TTTGCTCTTTAAAAATCTGGATCAAGCTGAAAATTGAAACA	4366670	1	0.98	0.99	0.98	0.98	0.98	gene4482	STM14_RS21730	#N/A	#N/A	81	Downstream	0	0	FALSE	FALSE	FALSE	FALSE	TRUE	FALSE	FALSE
NC_016856.1__4366671	NC_016856.1	GTGTTTCAATTTTCAGCTTGATCCAGATTTTTAAAGAGCAA	4366671	1	1	1	0.99	1	0.995	gene4482	STM14_RS21730	#N/A	#N/A	82	Downstream	0	0	FALSE	FALSE	FALSE	FALSE	TRUE	FALSE	FALSE
NC_016856.1__4366813	NC_016856.1	GTGGATGCCCTGGCAGTCAGAGGCGATGAAGGACGTGCTAA	4366813	1	1	1	1	1	1	gene4483	STM14_RS21735	#N/A	#N/A	0	Genic	0	0	FALSE	TRUE	FALSE	FALSE	FALSE	FALSE	FALSE
NC_016856.1__4367041	NC_016856.1	GCGAACGGGGAGGAGCCCAGAGCCTGAATCAGCATGTGTGT	4367041	1	1	1	0.95	1	0.975	gene4483	STM14_RS21735	#N/A	#N/A	0	Genic	0	0	FALSE	TRUE	FALSE	FALSE	FALSE	FALSE	FALSE
NC_016856.1__4367454	NC_016856.1	TATAGACCCGAAACCCGGTGATCTAGCCATGGGCAGGTTGA	4367454	0.97	0.99	0.98	1	1	1	gene4483	STM14_RS21735	#N/A	#N/A	0	Genic	0	0	FALSE	FALSE	FALSE	FALSE	TRUE	FALSE	FALSE
NC_016856.1__4367455	NC_016856.1	TTCAACCTGCCCATGGCTAGATCACCGGGTTTCGGGTCTAT	4367455	1	1	1	1	0.99	0.995	gene4483	STM14_RS21735	#N/A	#N/A	0	Genic	0	0	FALSE	FALSE	FALSE	FALSE	TRUE	FALSE	FALSE
NC_016856.1__4368738	NC_016856.1	CGTTTACCGGGGCTTCGATCAGGAGCTTCGCTTACGCTGAC	4368738	1	1	1	0.96	1	0.98	gene4483	STM14_RS21735	#N/A	#N/A	0	Genic	0	0	FALSE	FALSE	FALSE	FALSE	FALSE	TRUE	FALSE
NC_016856.1__4368740	NC_016856.1	CAGCGTAAGCGAAGCTCCTGATCGAAGCCCCGGTAAACGGC	4368740	0.99	0.99	0.99	1	1	1	gene4483	STM14_RS21735	#N/A	#N/A	0	Genic	0	0	FALSE	FALSE	FALSE	FALSE	TRUE	FALSE	FALSE
NC_016856.1__4368741	NC_016856.1	CGCCGTTTACCGGGGCTTCGATCAGGAGCTTCGCTTACGCT	4368741	0.91	0.98	0.945	1	1	1	gene4483	STM14_RS21735	#N/A	#N/A	0	Genic	0	0	FALSE	FALSE	FALSE	FALSE	TRUE	FALSE	FALSE
NC_016856.1__4369247	NC_016856.1	TGCGAAAGCAGGTCATAGTGATCCGGTGGTTCTGAATGGAA	4369247	0.98	1	0.99	1	0.99	0.995	gene4483	STM14_RS21735	#N/A	#N/A	0	Genic	0	0	FALSE	FALSE	FALSE	FALSE	TRUE	FALSE	FALSE
NC_016856.1__4369248	NC_016856.1	CTTCCATTCAGAACCACCGGATCACTATGACCTGCTTTCGC	4369248	0.98	0.97	0.975	0.98	0.98	0.98	gene4483	STM14_RS21735	#N/A	#N/A	0	Genic	0	0	FALSE	FALSE	FALSE	FALSE	TRUE	FALSE	FALSE
NC_016856.1__4369813	NC_016856.1	GATTTTCAGCACTGATTCAGAGTTGAGTACGCAATAATTTG	4369813	1	1	1	1	1	1	gene4483	STM14_RS21735	#N/A	#N/A	42	Downstream	0	0	FALSE	TRUE	FALSE	FALSE	FALSE	FALSE	FALSE
NC_016856.1__4369941	NC_016856.1	CGATAAAGAATTGCGTACAGAGCACAAAGAATTTGCCTGGC	4369941	0.96	1	0.98	1	1	1	gene4484	rrf	#N/A	#N/A	15	Upstream	0	0	FALSE	TRUE	FALSE	FALSE	FALSE	FALSE	FALSE
NC_016856.1__4370174	NC_016856.1	CGGCCTACAGGGACGCGCCGATCTACCCTCATTATAACCAC	4370174	1	1	1	1	1	1	gene4485	STM14_RS21745	STM14_4973	murB	79	Upstream	WP_000149795.1	UDP-N-acetylenolpyruvoylglucosamine reductase	FALSE	FALSE	FALSE	FALSE	TRUE	FALSE	FALSE
NC_016856.1__4370175	NC_016856.1	TGTGGTTATAATGAGGGTAGATCGGCGCGTCCCTGTAGGCC	4370175	0.98	1	0.99	1	0.98	0.99	gene4485	STM14_RS21745	STM14_4973	murB	78	Upstream	WP_000149795.1	UDP-N-acetylenolpyruvoylglucosamine reductase	FALSE	FALSE	FALSE	FALSE	TRUE	FALSE	FALSE
NC_016856.1__4370293	NC_016856.1	CTGGAATACCTTCGGCATTGATCATTGTGCAAAGCACATCG	4370293	0.99	0.99	0.99	0.98	0.98	0.98	gene4485	STM14_RS21745	STM14_4973	murB	0	Genic	WP_000149795.1	UDP-N-acetylenolpyruvoylglucosamine reductase	FALSE	FALSE	FALSE	FALSE	TRUE	FALSE	FALSE
NC_016856.1__4370294	NC_016856.1	ACGATGTGCTTTGCACAATGATCAATGCCGAAGGTATTCCA	4370294	0.96	1	0.98	0.96	0.95	0.955	gene4485	STM14_RS21745	STM14_4973	murB	0	Genic	WP_000149795.1	UDP-N-acetylenolpyruvoylglucosamine reductase	FALSE	FALSE	FALSE	FALSE	TRUE	FALSE	FALSE
NC_016856.1__4370385	NC_016856.1	GTGAGGGACTGCCGGTTATGATCCTGGGTGAAGGAAGCAAT	4370385	1	1	1	1	1	1	gene4485	STM14_RS21745	STM14_4973	murB	0	Genic	WP_000149795.1	UDP-N-acetylenolpyruvoylglucosamine reductase	FALSE	FALSE	FALSE	FALSE	TRUE	FALSE	FALSE
NC_016856.1__4370386	NC_016856.1	CATTGCTTCCTTCACCCAGGATCATAACCGGCAGTCCCTCA	4370386	0.96	1	0.98	1	0.99	0.995	gene4485	STM14_RS21745	STM14_4973	murB	0	Genic	WP_000149795.1	UDP-N-acetylenolpyruvoylglucosamine reductase	FALSE	FALSE	FALSE	FALSE	TRUE	FALSE	FALSE
NC_016856.1__4370439	NC_016856.1	AAAATTACGCCGGCACCGTGATCCTTAACCGCCTGAAAGGC	4370439	0.99	0.99	0.99	1	1	1	gene4485	STM14_RS21745	STM14_4973	murB	0	Genic	WP_000149795.1	UDP-N-acetylenolpyruvoylglucosamine reductase	FALSE	FALSE	FALSE	FALSE	TRUE	FALSE	FALSE
NC_016856.1__4370440	NC_016856.1	TGCCTTTCAGGCGGTTAAGGATCACGGTGCCGGCGTAATTT	4370440	0.97	1	0.985	1	1	1	gene4485	STM14_RS21745	STM14_4973	murB	0	Genic	WP_000149795.1	UDP-N-acetylenolpyruvoylglucosamine reductase	FALSE	FALSE	FALSE	FALSE	TRUE	FALSE	FALSE
NC_016856.1__4370517	NC_016856.1	GTAGCGAACCAGCTGATGCCAGTTTTCGCCTGCGCCGACGT	4370517	0	0.2	0.1	0	0	0	gene4485	STM14_RS21745	STM14_4973	murB	0	Genic	WP_000149795.1	UDP-N-acetylenolpyruvoylglucosamine reductase	FALSE	FALSE	FALSE	FALSE	FALSE	FALSE	TRUE
NC_016856.1__4370527	NC_016856.1	TGTCCAGCGCGTAGCGAACCAGCTGATGCCAGTTTTCGCCT	4370527	0	0	0	0.3	0.19	0.245	gene4485	STM14_RS21745	STM14_4973	murB	0	Genic	WP_000149795.1	UDP-N-acetylenolpyruvoylglucosamine reductase	FALSE	FALSE	FALSE	FALSE	FALSE	FALSE	TRUE
NC_016856.1__4370758	NC_016856.1	CTTCAAAAATGAATATCAGGATCGCGTTGCGATCGTCGCGG	4370758	1	0.99	0.995	0.99	1	0.995	gene4485	STM14_RS21745	STM14_4973	murB	0	Genic	WP_000149795.1	UDP-N-acetylenolpyruvoylglucosamine reductase	FALSE	FALSE	FALSE	FALSE	TRUE	FALSE	FALSE
NC_016856.1__4370759	NC_016856.1	ACCGCGACGATCGCAACGCGATCCTGATATTCATTTTTGAA	4370759	1	1	1	1	1	1	gene4485	STM14_RS21745	STM14_4973	murB	0	Genic	WP_000149795.1	UDP-N-acetylenolpyruvoylglucosamine reductase	FALSE	FALSE	FALSE	FALSE	TRUE	FALSE	FALSE
NC_016856.1__4370769	NC_016856.1	AATATCAGGATCGCGTTGCGATCGTCGCGGTGGGTCTGCGT	4370769	1	1	1	1	0.95	0.975	gene4485	STM14_RS21745	STM14_4973	murB	0	Genic	WP_000149795.1	UDP-N-acetylenolpyruvoylglucosamine reductase	FALSE	FALSE	FALSE	FALSE	TRUE	FALSE	FALSE
NC_016856.1__4370770	NC_016856.1	AACGCAGACCCACCGCGACGATCGCAACGCGATCCTGATAT	4370770	1	0.98	0.99	0.99	0.99	0.99	gene4485	STM14_RS21745	STM14_4973	murB	0	Genic	WP_000149795.1	UDP-N-acetylenolpyruvoylglucosamine reductase	FALSE	FALSE	FALSE	FALSE	TRUE	FALSE	FALSE
NC_016856.1__4370827	NC_016856.1	GCCGGTGTTGACCTATGGCGATCTTACTTGTTTGGACCCGA	4370827	0.99	0.99	0.99	1	0.98	0.99	gene4485	STM14_RS21745	STM14_4973	murB	0	Genic	WP_000149795.1	UDP-N-acetylenolpyruvoylglucosamine reductase	FALSE	FALSE	FALSE	FALSE	TRUE	FALSE	FALSE
NC_016856.1__4370828	NC_016856.1	TTCGGGTCCAAACAAGTAAGATCGCCATAGGTCAACACCGG	4370828	1	1	1	1	1	1	gene4485	STM14_RS21745	STM14_4973	murB	0	Genic	WP_000149795.1	UDP-N-acetylenolpyruvoylglucosamine reductase	FALSE	FALSE	FALSE	FALSE	TRUE	FALSE	FALSE
NC_016856.1__4370911	NC_016856.1	GCGCACCACAAAATTGCCGGATCCTAAAGTGAATGGCAATG	4370911	0.95	1	0.975	0.99	0.95	0.97	gene4485	STM14_RS21745	STM14_4973	murB	0	Genic	WP_000149795.1	UDP-N-acetylenolpyruvoylglucosamine reductase	FALSE	FALSE	FALSE	FALSE	TRUE	FALSE	FALSE
NC_016856.1__4370912	NC_016856.1	GCATTGCCATTCACTTTAGGATCCGGCAATTTTGTGGTGCG	4370912	0.99	0.99	0.99	0.99	0.99	0.99	gene4485	STM14_RS21745	STM14_4973	murB	0	Genic	WP_000149795.1	UDP-N-acetylenolpyruvoylglucosamine reductase	FALSE	FALSE	FALSE	FALSE	TRUE	FALSE	FALSE
NC_016856.1__4371061	NC_016856.1	GGCGGCAGGCTGGCTGATAGATCAATGTCAGTTGAAAGGCG	4371061	0.93	0.94	0.935	1	0.97	0.985	gene4485	STM14_RS21745	STM14_4973	murB	0	Genic	WP_000149795.1	UDP-N-acetylenolpyruvoylglucosamine reductase	FALSE	FALSE	FALSE	FALSE	TRUE	FALSE	FALSE
NC_016856.1__4371062	NC_016856.1	ACGCCTTTCAACTGACATTGATCTATCAGCCAGCCTGCCGC	4371062	1	1	1	1	1	1	gene4485	STM14_RS21745	STM14_4973	murB	0	Genic	WP_000149795.1	UDP-N-acetylenolpyruvoylglucosamine reductase	FALSE	FALSE	FALSE	FALSE	TRUE	FALSE	FALSE
NC_016856.1__4371306	NC_016856.1	CGTCGGCAAGTAGTGAGATCAGCGTCAGGGGAACGGTAGTA	4371306	0.99	1	0.995	1	1	1	gene4486	STM14_RS21750	STM14_4974	NA	0	Genic	WP_000655752.1	bifunctional biotin--[acetyl-CoA-carboxylase] synthetase/biotin operon repressor	FALSE	FALSE	FALSE	FALSE	FALSE	TRUE	FALSE
NC_016856.1__4371308	NC_016856.1	CTACCGTTCCCCTGACGCTGATCTCACTACTTGCCGACGGA	4371308	1	1	1	1	1	1	gene4486	STM14_RS21750	STM14_4974	NA	0	Genic	WP_000655752.1	bifunctional biotin--[acetyl-CoA-carboxylase] synthetase/biotin operon repressor	FALSE	FALSE	FALSE	FALSE	TRUE	FALSE	FALSE
NC_016856.1__4371309	NC_016856.1	CTCCGTCGGCAAGTAGTGAGATCAGCGTCAGGGGAACGGTA	4371309	0.93	0.98	0.955	1	0.98	0.99	gene4486	STM14_RS21750	STM14_4974	NA	0	Genic	WP_000655752.1	bifunctional biotin--[acetyl-CoA-carboxylase] synthetase/biotin operon repressor	FALSE	FALSE	FALSE	FALSE	TRUE	FALSE	FALSE
NC_016856.1__4371564	NC_016856.1	AACCAATCAGTATTTACTTGATCGAATTGGCGAGCTGCGCT	4371564	1	1	1	1	1	1	gene4486	STM14_RS21750	STM14_4974	NA	0	Genic	WP_000655752.1	bifunctional biotin--[acetyl-CoA-carboxylase] synthetase/biotin operon repressor	FALSE	FALSE	FALSE	FALSE	TRUE	FALSE	FALSE
NC_016856.1__4371565	NC_016856.1	GAGCGCAGCTCGCCAATTCGATCAAGTAAATACTGATTGGT	4371565	1	0.98	0.99	1	1	1	gene4486	STM14_RS21750	STM14_4974	NA	0	Genic	WP_000655752.1	bifunctional biotin--[acetyl-CoA-carboxylase] synthetase/biotin operon repressor	FALSE	FALSE	FALSE	FALSE	TRUE	FALSE	FALSE
NC_016856.1__4371947	NC_016856.1	ACGTGATAAATCAGGGATGGATCACACTACAAGAGGCCGGA	4371947	1	0.99	0.995	1	1	1	gene4486	STM14_RS21750	STM14_4974	NA	0	Genic	WP_000655752.1	bifunctional biotin--[acetyl-CoA-carboxylase] synthetase/biotin operon repressor	FALSE	FALSE	FALSE	FALSE	TRUE	FALSE	FALSE
NC_016856.1__4371948	NC_016856.1	TTCCGGCCTCTTGTAGTGTGATCCATCCCTGATTTATCACG	4371948	1	1	1	0.99	1	0.995	gene4486	STM14_RS21750	STM14_4974	NA	0	Genic	WP_000655752.1	bifunctional biotin--[acetyl-CoA-carboxylase] synthetase/biotin operon repressor	FALSE	FALSE	FALSE	FALSE	TRUE	FALSE	FALSE
NC_016856.1__4372095	NC_016856.1	AAAACTGGATAATTTTATTGATCGCCCGGTAAAACTAATTA	4372095	0.94	1	0.97	1	1	1	gene4486	STM14_RS21750	STM14_4974	NA	0	Genic	WP_000655752.1	bifunctional biotin--[acetyl-CoA-carboxylase] synthetase/biotin operon repressor	FALSE	FALSE	FALSE	FALSE	TRUE	FALSE	FALSE
NC_016856.1__4372096	NC_016856.1	ATAATTAGTTTTACCGGGCGATCAATAAAATTATCCAGTTT	4372096	0.94	1	0.97	1	0.99	0.995	gene4486	STM14_RS21750	STM14_4974	NA	0	Genic	WP_000655752.1	bifunctional biotin--[acetyl-CoA-carboxylase] synthetase/biotin operon repressor	FALSE	FALSE	FALSE	FALSE	TRUE	FALSE	FALSE
NC_016856.1__4372464	NC_016856.1	TTGTGGAAATAAGAGTCAGGATCGGTAAACGCCCCTTCGCG	4372464	0.99	0.99	0.99	1	0.97	0.985	gene4487	STM14_RS21755	STM14_4975	coaA	0	Genic	WP_000023069.1	type I pantothenate kinase	FALSE	FALSE	FALSE	FALSE	TRUE	FALSE	FALSE
NC_016856.1__4372465	NC_016856.1	CCGCGAAGGGGCGTTTACCGATCCTGACTCTTATTTCCACA	4372465	1	1	1	1	1	1	gene4487	STM14_RS21755	STM14_4975	coaA	0	Genic	WP_000023069.1	type I pantothenate kinase	FALSE	FALSE	FALSE	FALSE	TRUE	FALSE	FALSE
NC_016856.1__4372568	NC_016856.1	AGAGAAATCAACGAAATCAGAGACAAATACATGATGCGGAT	4372568	0.93	1	0.965	0.87	1	0.935	gene4487	STM14_RS21755	STM14_4975	coaA	0	Genic	WP_000023069.1	type I pantothenate kinase	FALSE	TRUE	FALSE	FALSE	FALSE	FALSE	FALSE
NC_016856.1__4372587	NC_016856.1	GAGACAAATACATGATGCGGATCGTGAGGATAATCCATACC	4372587	1	1	1	0.93	1	0.965	gene4487	STM14_RS21755	STM14_4975	coaA	0	Genic	WP_000023069.1	type I pantothenate kinase	FALSE	FALSE	FALSE	FALSE	TRUE	FALSE	FALSE
NC_016856.1__4372588	NC_016856.1	CGGTATGGATTATCCTCACGATCCGCATCATGTATTTGTCT	4372588	1	1	1	1	1	1	gene4487	STM14_RS21755	STM14_4975	coaA	0	Genic	WP_000023069.1	type I pantothenate kinase	FALSE	FALSE	FALSE	FALSE	TRUE	FALSE	FALSE
NC_016856.1__4373119	NC_016856.1	TAATGCCTTTTAACTGCGCGATCTCATCCTCGGTCAGGGTC	4373119	0.99	0.97	0.98	1	1	1	gene4487	STM14_RS21755	STM14_4975	coaA	0	Genic	WP_000023069.1	type I pantothenate kinase	FALSE	FALSE	FALSE	FALSE	TRUE	FALSE	FALSE
NC_016856.1__4373120	NC_016856.1	TGACCCTGACCGAGGATGAGATCGCGCAGTTAAAAGGCATT	4373120	1	1	1	1	1	1	gene4487	STM14_RS21755	STM14_4975	coaA	0	Genic	WP_000023069.1	type I pantothenate kinase	FALSE	FALSE	FALSE	FALSE	TRUE	FALSE	FALSE
NC_016856.1__4373178	NC_016856.1	AGCGCAGCCCACTGGCTGCGATCAAACTGTAGGTAAGGCGT	4373178	1	1	1	1	1	1	gene4487	STM14_RS21755	STM14_4975	coaA	0	Genic	WP_000023069.1	type I pantothenate kinase	FALSE	FALSE	FALSE	FALSE	TRUE	FALSE	FALSE
NC_016856.1__4373179	NC_016856.1	GACGCCTTACCTACAGTTTGATCGCAGCCAGTGGGCTGCGC	4373179	0.99	0.98	0.985	1	0.95	0.975	gene4487	STM14_RS21755	STM14_4975	coaA	0	Genic	WP_000023069.1	type I pantothenate kinase	FALSE	FALSE	FALSE	FALSE	TRUE	FALSE	FALSE
NC_016856.1__4373724	NC_016856.1	CAAGTCCGGTGGGGTTCCCGAGCGGCCAAAGGGAGCAGACT	4373724	0	0.27	0.135	0	0	0	gene4491	STM14_RS21770	#N/A	#N/A	0	Genic	0	0	FALSE	FALSE	FALSE	FALSE	FALSE	FALSE	TRUE
NC_016856.1__4373884	NC_016856.1	AACTCGGCTACCTGATTTTCATTCTGCACTGAATATCGAGA	4373884	0	0.26	0.13	0	0.15	0.075	gene4492	STM14_RS21775	#N/A	#N/A	28	Upstream	0	0	FALSE	FALSE	FALSE	FALSE	FALSE	FALSE	TRUE
NC_016856.1__4374136	NC_016856.1	TCGGTGATATCACCACATCAACCAGGCAACACGCCCGACTT	4374136	0	0.34	0.17	0	0	0	gene4494	STM14_RS21785	STM14_4982	tuf	48	Upstream	WP_000031748.1	elongation factor Tu	FALSE	FALSE	FALSE	FALSE	FALSE	FALSE	TRUE
NC_016856.1__4374331	NC_016856.1	CCGCTCGCGCATTCGACCAGATCGATAACGCGCCGGAAGAA	4374331	1	1	1	1	1	1	gene4494	STM14_RS21785	STM14_4982	tuf	0	Genic	WP_000031748.1	elongation factor Tu	FALSE	FALSE	FALSE	FALSE	TRUE	FALSE	FALSE
NC_016856.1__4374332	NC_016856.1	TTTCTTCCGGCGCGTTATCGATCTGGTCGAATGCGCGAGCG	4374332	1	1	1	1	1	1	gene4494	STM14_RS21785	STM14_4982	tuf	0	Genic	WP_000031748.1	elongation factor Tu	FALSE	FALSE	FALSE	FALSE	TRUE	FALSE	FALSE
NC_016856.1__4374460	NC_016856.1	CCGACTATGTTAAAAACATGATCACCGGTGCTGCTCAGATG	4374460	1	1	1	1	1	1	gene4494	STM14_RS21785	STM14_4982	tuf	0	Genic	WP_000031748.1	elongation factor Tu	FALSE	FALSE	FALSE	FALSE	TRUE	FALSE	FALSE
NC_016856.1__4374461	NC_016856.1	CCATCTGAGCAGCACCGGTGATCATGTTTTTAACATAGTCG	4374461	0.99	0.98	0.985	0.94	0.99	0.965	gene4494	STM14_RS21785	STM14_4982	tuf	0	Genic	WP_000031748.1	elongation factor Tu	FALSE	FALSE	FALSE	FALSE	TRUE	FALSE	FALSE
NC_016856.1__4374490	NC_016856.1	CTGCTCAGATGGACGGCGCGATCCTGGTTGTTGCTGCGACT	4374490	1	1	1	0.99	0.99	0.99	gene4494	STM14_RS21785	STM14_4982	tuf	0	Genic	WP_000031748.1	elongation factor Tu	FALSE	FALSE	FALSE	FALSE	TRUE	FALSE	FALSE
NC_016856.1__4374491	NC_016856.1	CAGTCGCAGCAACAACCAGGATCGCGCCGTCCATCTGAGCA	4374491	0.97	1	0.985	1	1	1	gene4494	STM14_RS21785	STM14_4982	tuf	0	Genic	WP_000031748.1	elongation factor Tu	FALSE	FALSE	FALSE	FALSE	TRUE	FALSE	FALSE
NC_016856.1__4374691	NC_016856.1	TCCCGGGCGACGACACGCCGATCGTTCGTGGTTCTGCTCTG	4374691	1	1	1	1	1	1	gene4494	STM14_RS21785	STM14_4982	tuf	0	Genic	WP_000031748.1	elongation factor Tu	FALSE	FALSE	FALSE	FALSE	TRUE	FALSE	FALSE
NC_016856.1__4374692	NC_016856.1	TCAGAGCAGAACCACGAACGATCGGCGTGTCGTCGCCCGGG	4374692	1	0.97	0.985	0.91	1	0.955	gene4494	STM14_RS21785	STM14_4982	tuf	0	Genic	WP_000031748.1	elongation factor Tu	FALSE	FALSE	FALSE	FALSE	TRUE	FALSE	FALSE
NC_016856.1__4374708	NC_016856.1	TCGCCTTCCAGCGCTTTCAGAGCAGAACCACGAACGATCGG	4374708	0.91	1	0.955	1	1	1	gene4494	STM14_RS21785	STM14_4982	tuf	0	Genic	WP_000031748.1	elongation factor Tu	FALSE	TRUE	FALSE	FALSE	FALSE	FALSE	FALSE
NC_016856.1__4374734	NC_016856.1	AGCGCTGGAAGGCGACGCAGAGTGGGAAGCGAAAATCATCG	4374734	1	1	1	1	1	1	gene4494	STM14_RS21785	STM14_4982	tuf	0	Genic	WP_000031748.1	elongation factor Tu	FALSE	TRUE	FALSE	FALSE	FALSE	FALSE	FALSE
NC_016856.1__4374794	NC_016856.1	TTCTTACATCCCGGAACCAGAGCGTGCGATTGACAAGCCGT	4374794	0.98	1	0.99	1	1	1	gene4494	STM14_RS21785	STM14_4982	tuf	0	Genic	WP_000031748.1	elongation factor Tu	FALSE	TRUE	FALSE	FALSE	FALSE	FALSE	FALSE
NC_016856.1__4374826	NC_016856.1	ACAAGCCGTTCCTGCTGCCGATCGAAGACGTATTCTCCATC	4374826	1	0.99	0.995	1	1	1	gene4494	STM14_RS21785	STM14_4982	tuf	0	Genic	WP_000031748.1	elongation factor Tu	FALSE	FALSE	FALSE	FALSE	TRUE	FALSE	FALSE
NC_016856.1__4374827	NC_016856.1	AGATGGAGAATACGTCTTCGATCGGCAGCAGGAACGGCTTG	4374827	1	1	1	1	1	1	gene4494	STM14_RS21785	STM14_4982	tuf	0	Genic	WP_000031748.1	elongation factor Tu	FALSE	FALSE	FALSE	FALSE	TRUE	FALSE	FALSE
NC_016856.1__4375271	NC_016856.1	CCATCGCGATCGGGTGGATCAGGGTAACAACCATTTTGATG	4375271	1	1	1	1	1	1	gene4494	STM14_RS21785	STM14_4982	tuf	0	Genic	WP_000031748.1	elongation factor Tu	FALSE	FALSE	FALSE	FALSE	FALSE	TRUE	FALSE
NC_016856.1__4375273	NC_016856.1	TCAAAATGGTTGTTACCCTGATCCACCCGATCGCGATGGAC	4375273	1	1	1	1	1	1	gene4494	STM14_RS21785	STM14_4982	tuf	0	Genic	WP_000031748.1	elongation factor Tu	FALSE	FALSE	FALSE	FALSE	TRUE	FALSE	FALSE
NC_016856.1__4375274	NC_016856.1	CGTCCATCGCGATCGGGTGGATCAGGGTAACAACCATTTTG	4375274	1	1	1	1	1	1	gene4494	STM14_RS21785	STM14_4982	tuf	0	Genic	WP_000031748.1	elongation factor Tu	FALSE	FALSE	FALSE	FALSE	TRUE	FALSE	FALSE
NC_016856.1__4375282	NC_016856.1	TTGTTACCCTGATCCACCCGATCGCGATGGACGACGGTCTG	4375282	1	1	1	1	1	1	gene4494	STM14_RS21785	STM14_4982	tuf	0	Genic	WP_000031748.1	elongation factor Tu	FALSE	FALSE	FALSE	FALSE	TRUE	FALSE	FALSE
NC_016856.1__4375283	NC_016856.1	GCAGACCGTCGTCCATCGCGATCGGGTGGATCAGGGTAACA	4375283	1	1	1	1	1	1	gene4494	STM14_RS21785	STM14_4982	tuf	0	Genic	WP_000031748.1	elongation factor Tu	FALSE	FALSE	FALSE	FALSE	TRUE	FALSE	FALSE
NC_016856.1__4375493	NC_016856.1	GGATTATACGCCCTCTACAGAGCCTGTCTCAGCAATGATTA	4375493	0.98	1	0.99	1	1	1	gene4495	STM14_RS21790	STM14_4984	secE	105	Upstream	WP_001275691.1	protein translocase subunit SecE	FALSE	TRUE	FALSE	FALSE	FALSE	FALSE	FALSE
NC_016856.1__4375674	NC_016856.1	TGCCGACGATTGCGACGATCAGCAATATGGCAACAACTATC	4375674	1	1	1	1	1	1	gene4495	STM14_RS21790	STM14_4984	secE	0	Genic	WP_001275691.1	protein translocase subunit SecE	FALSE	FALSE	FALSE	FALSE	FALSE	TRUE	FALSE
NC_016856.1__4375676	NC_016856.1	TAGTTGTTGCCATATTGCTGATCGTCGCAATCGTCGGCAAC	4375676	0.98	1	0.99	1	1	1	gene4495	STM14_RS21790	STM14_4984	secE	0	Genic	WP_001275691.1	protein translocase subunit SecE	FALSE	FALSE	FALSE	FALSE	TRUE	FALSE	FALSE
NC_016856.1__4375677	NC_016856.1	AGTTGCCGACGATTGCGACGATCAGCAATATGGCAACAACT	4375677	1	0.96	0.98	1	1	1	gene4495	STM14_RS21790	STM14_4984	secE	0	Genic	WP_001275691.1	protein translocase subunit SecE	FALSE	FALSE	FALSE	FALSE	TRUE	FALSE	FALSE
NC_016856.1__4375881	NC_016856.1	CGGTAACCGCAGCGACGATCAGCGTGGTGTGCAGCGTTTCC	4375881	0.96	1	0.98	1	1	1	gene4495	STM14_RS21790	STM14_4984	secE	0	Genic	WP_001275691.1	protein translocase subunit SecE	FALSE	FALSE	FALSE	FALSE	FALSE	TRUE	FALSE
NC_016856.1__4375883	NC_016856.1	AAACGCTGCACACCACGCTGATCGTCGCTGCGGTTACCGCA	4375883	1	1	1	1	1	1	gene4495	STM14_RS21790	STM14_4984	secE	0	Genic	WP_001275691.1	protein translocase subunit SecE	FALSE	FALSE	FALSE	FALSE	TRUE	FALSE	FALSE
NC_016856.1__4375884	NC_016856.1	CTGCGGTAACCGCAGCGACGATCAGCGTGGTGTGCAGCGTT	4375884	1	1	1	1	1	1	gene4495	STM14_RS21790	STM14_4984	secE	0	Genic	WP_001275691.1	protein translocase subunit SecE	FALSE	FALSE	FALSE	FALSE	TRUE	FALSE	FALSE
NC_016856.1__4375914	NC_016856.1	CATCCAGTCCCCACAGGATCAGTGACATAACTGCGGTAACC	4375914	1	1	1	0.95	1	0.975	gene4495	STM14_RS21790	STM14_4984	secE	0	Genic	WP_001275691.1	protein translocase subunit SecE	FALSE	FALSE	FALSE	FALSE	FALSE	TRUE	FALSE
NC_016856.1__4375916	NC_016856.1	TTACCGCAGTTATGTCACTGATCCTGTGGGGACTGGATGGT	4375916	1	1	1	1	1	1	gene4495	STM14_RS21790	STM14_4984	secE	0	Genic	WP_001275691.1	protein translocase subunit SecE	FALSE	FALSE	FALSE	FALSE	TRUE	FALSE	FALSE
NC_016856.1__4375917	NC_016856.1	TACCATCCAGTCCCCACAGGATCAGTGACATAACTGCGGTA	4375917	0.97	0.99	0.98	0.92	0.99	0.955	gene4495	STM14_RS21790	STM14_4984	secE	0	Genic	WP_001275691.1	protein translocase subunit SecE	FALSE	FALSE	FALSE	FALSE	TRUE	FALSE	FALSE
NC_016856.1__4376136	NC_016856.1	CGACTGAAGAAGTCGTTGAGATCCGTGGCGGCCAGCGTCGC	4376136	1	1	1	1	1	1	gene4496	nusG	STM14_4985	nusG	0	Genic	WP_001287521.1	transcription termination/antitermination protein NusG	FALSE	FALSE	FALSE	FALSE	TRUE	FALSE	FALSE
NC_016856.1__4376137	NC_016856.1	TGCGACGCTGGCCGCCACGGATCTCAACGACTTCTTCAGTC	4376137	0.99	1	0.995	0.99	1	0.995	gene4496	nusG	STM14_4985	nusG	0	Genic	WP_001287521.1	transcription termination/antitermination protein NusG	FALSE	FALSE	FALSE	FALSE	TRUE	FALSE	FALSE
NC_016856.1__4376271	NC_016856.1	GATCGGCGCCGGACGGTCAGAGGTACCGCCGATAAAGCCCA	4376271	1	1	1	1	1	1	gene4496	nusG	STM14_4985	nusG	0	Genic	WP_001287521.1	transcription termination/antitermination protein NusG	FALSE	TRUE	FALSE	FALSE	FALSE	FALSE	FALSE
NC_016856.1__4376289	NC_016856.1	CCTCTGACCGTCCGGCGCCGATCAGCGACAAAGAAGTCGAT	4376289	1	1	1	0.99	1	0.995	gene4496	nusG	STM14_4985	nusG	0	Genic	WP_001287521.1	transcription termination/antitermination protein NusG	FALSE	FALSE	FALSE	FALSE	TRUE	FALSE	FALSE
NC_016856.1__4376290	NC_016856.1	CATCGACTTCTTTGTCGCTGATCGGCGCCGGACGGTCAGAG	4376290	1	0.95	0.975	1	1	1	gene4496	nusG	STM14_4985	nusG	0	Genic	WP_001287521.1	transcription termination/antitermination protein NusG	FALSE	FALSE	FALSE	FALSE	TRUE	FALSE	FALSE
NC_016856.1__4376292	NC_016856.1	CTGACCGTCCGGCGCCGATCAGCGACAAAGAAGTCGATGCG	4376292	1	1	1	1	1	1	gene4496	nusG	STM14_4985	nusG	0	Genic	WP_001287521.1	transcription termination/antitermination protein NusG	FALSE	FALSE	FALSE	FALSE	FALSE	TRUE	FALSE
NC_016856.1__4376313	NC_016856.1	GCGACAAAGAAGTCGATGCGATCATGAACCGCCTGCAGCAG	4376313	1	1	1	1	1	1	gene4496	nusG	STM14_4985	nusG	0	Genic	WP_001287521.1	transcription termination/antitermination protein NusG	FALSE	FALSE	FALSE	FALSE	TRUE	FALSE	FALSE
NC_016856.1__4376314	NC_016856.1	CCTGCTGCAGGCGGTTCATGATCGCATCGACTTCTTTGTCG	4376314	1	1	1	1	1	1	gene4496	nusG	STM14_4985	nusG	0	Genic	WP_001287521.1	transcription termination/antitermination protein NusG	FALSE	FALSE	FALSE	FALSE	TRUE	FALSE	FALSE
NC_016856.1__4376360	NC_016856.1	ATTTCACCCGGTTCAAACAGAGTTTTCGGCCGCGGCTTATC	4376360	1	1	1	0.86	1	0.93	gene4496	nusG	STM14_4985	nusG	0	Genic	WP_001287521.1	transcription termination/antitermination protein NusG	FALSE	TRUE	FALSE	FALSE	FALSE	FALSE	FALSE
NC_016856.1__4376536	NC_016856.1	TGAGAAAGCGTAAGGCTGCGATCAAAAAAGCAGCGATCTAA	4376536	1	1	1	1	1	1	gene4496	nusG	STM14_4985	nusG	8	Downstream	WP_001287521.1	transcription termination/antitermination protein NusG	FALSE	FALSE	FALSE	FALSE	TRUE	FALSE	FALSE
NC_016856.1__4376537	NC_016856.1	ATTAGATCGCTGCTTTTTTGATCGCAGCCTTACGCTTTCTC	4376537	1	1	1	1	1	1	gene4496	nusG	STM14_4985	nusG	9	Downstream	WP_001287521.1	transcription termination/antitermination protein NusG	FALSE	FALSE	FALSE	FALSE	TRUE	FALSE	FALSE
NC_016856.1__4376551	NC_016856.1	CTGCGATCAAAAAAGCAGCGATCTAATCGTTGCATAGGGCG	4376551	1	1	1	0.99	0.99	0.99	gene4496	nusG	STM14_4985	nusG	23	Downstream	WP_001287521.1	transcription termination/antitermination protein NusG	FALSE	FALSE	FALSE	FALSE	TRUE	FALSE	FALSE
NC_016856.1__4376552	NC_016856.1	GCGCCCTATGCAACGATTAGATCGCTGCTTTTTTGATCGCA	4376552	1	1	1	1	1	1	gene4496	nusG	STM14_4985	nusG	24	Downstream	WP_001287521.1	transcription termination/antitermination protein NusG	FALSE	FALSE	FALSE	FALSE	TRUE	FALSE	FALSE
NC_016856.1__4377148	NC_016856.1	TGACCAAGCGTATGCGCGTGATCCGTGAAAAAGTTGATGCG	4377148	0.98	1	0.99	1	1	1	gene4498	STM14_RS21805	STM14_4987	rplA	0	Genic	WP_001096676.1	50S ribosomal protein L1	FALSE	FALSE	FALSE	FALSE	TRUE	FALSE	FALSE
NC_016856.1__4377149	NC_016856.1	TCGCATCAACTTTTTCACGGATCACGCGCATACGCTTGGTC	4377149	0.99	1	0.995	1	1	1	gene4498	STM14_RS21805	STM14_4987	rplA	0	Genic	WP_001096676.1	50S ribosomal protein L1	FALSE	FALSE	FALSE	FALSE	TRUE	FALSE	FALSE
NC_016856.1__4377413	NC_016856.1	TGAGCTGGTAGGTATGGAAGATCTGGCTGACCAGATCAAGA	4377413	1	1	1	1	1	1	gene4498	STM14_RS21805	STM14_4987	rplA	0	Genic	WP_001096676.1	50S ribosomal protein L1	FALSE	FALSE	FALSE	FALSE	TRUE	FALSE	FALSE
NC_016856.1__4377414	NC_016856.1	TTCTTGATCTGGTCAGCCAGATCTTCCATACCTACCAGCTC	4377414	1	1	1	1	1	1	gene4498	STM14_RS21805	STM14_4987	rplA	0	Genic	WP_001096676.1	50S ribosomal protein L1	FALSE	FALSE	FALSE	FALSE	TRUE	FALSE	FALSE
NC_016856.1__4377427	NC_016856.1	TGGAAGATCTGGCTGACCAGATCAAGAAAGGCGAAATGAAC	4377427	1	1	1	1	1	1	gene4498	STM14_RS21805	STM14_4987	rplA	0	Genic	WP_001096676.1	50S ribosomal protein L1	FALSE	FALSE	FALSE	FALSE	TRUE	FALSE	FALSE
NC_016856.1__4377428	NC_016856.1	AGTTCATTTCGCCTTTCTTGATCTGGTCAGCCAGATCTTCC	4377428	1	1	1	1	1	1	gene4498	STM14_RS21805	STM14_4987	rplA	0	Genic	WP_001096676.1	50S ribosomal protein L1	FALSE	FALSE	FALSE	FALSE	TRUE	FALSE	FALSE
NC_016856.1__4377690	NC_016856.1	TTTTTCAGCGCAACCAGCAGAGCTTCCAGGTTTTCTTTCAG	4377690	0.91	1	0.955	1	1	1	gene4498	STM14_RS21805	STM14_4987	rplA	0	Genic	WP_001096676.1	50S ribosomal protein L1	FALSE	TRUE	FALSE	FALSE	FALSE	FALSE	FALSE
NC_016856.1__4377791	NC_016856.1	GGGTGCTGGCGTTGCCGTTGATCAGGCTGGTCTGAGCGCAT	4377791	0.98	0.98	0.98	0.98	0.98	0.98	gene4498	STM14_RS21805	STM14_4987	rplA	0	Genic	WP_001096676.1	50S ribosomal protein L1	FALSE	FALSE	FALSE	FALSE	TRUE	FALSE	FALSE
NC_016856.1__4377792	NC_016856.1	GATGCGCTCAGACCAGCCTGATCAACGGCAACGCCAGCACC	4377792	0.99	0.99	0.99	0.92	0.99	0.955	gene4498	STM14_RS21805	STM14_4987	rplA	0	Genic	WP_001096676.1	50S ribosomal protein L1	FALSE	FALSE	FALSE	FALSE	TRUE	FALSE	FALSE
NC_016856.1__4377794	NC_016856.1	TGCTGGCGTTGCCGTTGATCAGGCTGGTCTGAGCGCATCTG	4377794	0.98	0.98	0.98	0.92	0.87	0.895	gene4498	STM14_RS21805	STM14_4987	rplA	0	Genic	WP_001096676.1	50S ribosomal protein L1	FALSE	FALSE	FALSE	FALSE	FALSE	TRUE	FALSE
NC_016856.1__4377892	NC_016856.1	ATTCTGTTGAAATATAACAGAGCACTATGCGAGTCATTTGA	4377892	1	1	1	0.98	1	0.99	gene4498	STM14_RS21805	STM14_4987	rplA	70	Downstream	WP_001096676.1	50S ribosomal protein L1	FALSE	TRUE	FALSE	FALSE	FALSE	FALSE	FALSE
NC_016856.1__4378140	NC_016856.1	GGTGAGCAGAAACAAGCCAGAGTATAAAAAATAATCTTAGC	4378140	0.96	1	0.98	1	1	1	gene4499	STM14_RS25655	#N/A	#N/A	0	Genic	0	0	FALSE	TRUE	FALSE	FALSE	FALSE	FALSE	FALSE
NC_016856.1__4378591	NC_016856.1	CGATCTGAGACGCCGGGATCAGCTCACCTTCAAAGGCTGCA	4378591	1	1	1	1	1	1	gene4500	STM14_RS21810	STM14_4988	rplJ	0	Genic	WP_001207203.1	50S ribosomal protein L10	FALSE	FALSE	FALSE	FALSE	FALSE	TRUE	FALSE
NC_016856.1__4378593	NC_016856.1	CAGCCTTTGAAGGTGAGCTGATCCCGGCGTCTCAGATCGAC	4378593	1	1	1	1	1	1	gene4500	STM14_RS21810	STM14_4988	rplJ	0	Genic	WP_001207203.1	50S ribosomal protein L10	FALSE	FALSE	FALSE	FALSE	TRUE	FALSE	FALSE
NC_016856.1__4378594	NC_016856.1	GGTCGATCTGAGACGCCGGGATCAGCTCACCTTCAAAGGCT	4378594	1	1	1	1	0.99	0.995	gene4500	STM14_RS21810	STM14_4988	rplJ	0	Genic	WP_001207203.1	50S ribosomal protein L10	FALSE	FALSE	FALSE	FALSE	TRUE	FALSE	FALSE
NC_016856.1__4378608	NC_016856.1	AGCTGATCCCGGCGTCTCAGATCGACCGCCTGGCAACTCTG	4378608	1	1	1	1	1	1	gene4500	STM14_RS21810	STM14_4988	rplJ	0	Genic	WP_001207203.1	50S ribosomal protein L10	FALSE	FALSE	FALSE	FALSE	TRUE	FALSE	FALSE
NC_016856.1__4378609	NC_016856.1	GCAGAGTTGCCAGGCGGTCGATCTGAGACGCCGGGATCAGC	4378609	0.99	0.99	0.99	0.99	0.99	0.99	gene4500	STM14_RS21810	STM14_4988	rplJ	0	Genic	WP_001207203.1	50S ribosomal protein L10	FALSE	FALSE	FALSE	FALSE	TRUE	FALSE	FALSE
NC_016856.1__4378625	NC_016856.1	GCTTCTTCGTAGGTCGGCAGAGTTGCCAGGCGGTCGATCTG	4378625	1	1	1	1	1	1	gene4500	STM14_RS21810	STM14_4988	rplJ	0	Genic	WP_001207203.1	50S ribosomal protein L10	FALSE	TRUE	FALSE	FALSE	FALSE	FALSE	FALSE
NC_016856.1__4378822	NC_016856.1	TTAAATGTCTATCACTAAAGATCAAATCATTGAAGCAGTAT	4378822	1	1	1	1	1	1	gene4501	STM14_RS21815	STM14_4989	rplL	0	Genic	WP_000028882.1	50S ribosomal protein L7/L12	FALSE	FALSE	FALSE	FALSE	TRUE	FALSE	FALSE
NC_016856.1__4378823	NC_016856.1	GATACTGCTTCAATGATTTGATCTTTAGTGATAGACATTTA	4378823	0.98	0.99	0.985	1	1	1	gene4501	STM14_RS21815	STM14_4989	rplL	0	Genic	WP_000028882.1	50S ribosomal protein L7/L12	FALSE	FALSE	FALSE	FALSE	TRUE	FALSE	FALSE
NC_016856.1__4379062	NC_016856.1	GGGTCTGAAAGAAGCTAAAGACCTGGTAGAATCTGCTCCGG	4379062	0.7	0.59	0.645	0.69	0.54	0.615	gene4501	STM14_RS21815	STM14_4989	rplL	0	Genic	WP_000028882.1	50S ribosomal protein L7/L12	FALSE	FALSE	FALSE	FALSE	FALSE	FALSE	TRUE
NC_016856.1__4379087	NC_016856.1	TTGCTCACGCCTTCTTTCAGAGCGGCCGGAGCAGATTCTAC	4379087	0.97	1	0.985	1	1	1	gene4501	STM14_RS21815	STM14_4989	rplL	0	Genic	WP_000028882.1	50S ribosomal protein L7/L12	FALSE	TRUE	FALSE	FALSE	FALSE	FALSE	FALSE
NC_016856.1__4379135	NC_016856.1	TCAGCGCCAGCTTCTTCCAGAGATTTTTTCAGTGCTTCAGC	4379135	1	1	1	0.94	0.99	0.965	gene4501	STM14_RS21815	STM14_4989	rplL	0	Genic	WP_000028882.1	50S ribosomal protein L7/L12	FALSE	TRUE	FALSE	FALSE	FALSE	FALSE	FALSE
NC_016856.1__4379335	NC_016856.1	GACTTAATATACTGCGACAGAGCGTACGTTCTGTGTAAATC	4379335	0.98	1	0.99	0.98	0.98	0.98	gene4502	STM14_RS21820	STM14_4990	rpoB	154	Upstream	WP_000263106.1	DNA-directed RNA polymerase subunit beta	FALSE	TRUE	FALSE	FALSE	FALSE	FALSE	FALSE
NC_016856.1__4379613	NC_016856.1	TCAGAAGTTTATCGAGCAAGATCCTGAAGGGCAGTACGGCC	4379613	1	1	1	1	1	1	gene4502	STM14_RS21820	STM14_4990	rpoB	0	Genic	WP_000263106.1	DNA-directed RNA polymerase subunit beta	FALSE	FALSE	FALSE	FALSE	TRUE	FALSE	FALSE
NC_016856.1__4379614	NC_016856.1	AGGCCGTACTGCCCTTCAGGATCTTGCTCGATAAACTTCTG	4379614	1	0.99	0.995	0.99	0.99	0.99	gene4502	STM14_RS21820	STM14_4990	rpoB	0	Genic	WP_000263106.1	DNA-directed RNA polymerase subunit beta	FALSE	FALSE	FALSE	FALSE	TRUE	FALSE	FALSE
NC_016856.1__4379669	NC_016856.1	GTTCCGTGTTCCCGATTCAGAGCTACAGCGGTAATTCCGAG	4379669	1	1	1	1	1	1	gene4502	STM14_RS21820	STM14_4990	rpoB	0	Genic	WP_000263106.1	DNA-directed RNA polymerase subunit beta	FALSE	TRUE	FALSE	FALSE	FALSE	FALSE	FALSE
NC_016856.1__4379747	NC_016856.1	TTGACGTTCAGGAATGTCAGATCCGTGGCGTGACCTATTCC	4379747	1	0.97	0.985	1	1	1	gene4502	STM14_RS21820	STM14_4990	rpoB	0	Genic	WP_000263106.1	DNA-directed RNA polymerase subunit beta	FALSE	FALSE	FALSE	FALSE	TRUE	FALSE	FALSE
NC_016856.1__4379748	NC_016856.1	CGGAATAGGTCACGCCACGGATCTGACATTCCTGAACGTCA	4379748	1	1	1	1	1	1	gene4502	STM14_RS21820	STM14_4990	rpoB	0	Genic	WP_000263106.1	DNA-directed RNA polymerase subunit beta	FALSE	FALSE	FALSE	FALSE	TRUE	FALSE	FALSE
NC_016856.1__4379798	NC_016856.1	GCGTAAAACTGCGTCTGGTGATCTACGAGCGCGAAGCGCCG	4379798	1	0.98	0.99	0.98	0.98	0.98	gene4502	STM14_RS21820	STM14_4990	rpoB	0	Genic	WP_000263106.1	DNA-directed RNA polymerase subunit beta	FALSE	FALSE	FALSE	FALSE	TRUE	FALSE	FALSE
NC_016856.1__4379799	NC_016856.1	CCGGCGCTTCGCGCTCGTAGATCACCAGACGCAGTTTTACG	4379799	1	1	1	1	1	1	gene4502	STM14_RS21820	STM14_4990	rpoB	0	Genic	WP_000263106.1	DNA-directed RNA polymerase subunit beta	FALSE	FALSE	FALSE	FALSE	TRUE	FALSE	FALSE
NC_016856.1__4380054	NC_016856.1	CTGGCTGGACTTCGAATTCGATCCGAAGGACAACCTGTTCG	4380054	0.85	0.91	0.88	0.96	0.92	0.94	gene4502	STM14_RS21820	STM14_4990	rpoB	0	Genic	WP_000263106.1	DNA-directed RNA polymerase subunit beta	FALSE	FALSE	FALSE	FALSE	TRUE	FALSE	FALSE
NC_016856.1__4380055	NC_016856.1	ACGAACAGGTTGTCCTTCGGATCGAATTCGAAGTCCAGCCA	4380055	1	0.99	0.995	0.99	0.99	0.99	gene4502	STM14_RS21820	STM14_4990	rpoB	0	Genic	WP_000263106.1	DNA-directed RNA polymerase subunit beta	FALSE	FALSE	FALSE	FALSE	TRUE	FALSE	FALSE
NC_016856.1__4380146	NC_016856.1	TGAACTACACCACTGAGCAGATCCTTGACCTGTTCTTTGAG	4380146	0.94	0.94	0.94	1	1	1	gene4502	STM14_RS21820	STM14_4990	rpoB	0	Genic	WP_000263106.1	DNA-directed RNA polymerase subunit beta	FALSE	FALSE	FALSE	FALSE	TRUE	FALSE	FALSE
NC_016856.1__4380147	NC_016856.1	TCTCAAAGAACAGGTCAAGGATCTGCTCAGTGGTGTAGTTC	4380147	1	1	1	1	1	1	gene4502	STM14_RS21820	STM14_4990	rpoB	0	Genic	WP_000263106.1	DNA-directed RNA polymerase subunit beta	FALSE	FALSE	FALSE	FALSE	TRUE	FALSE	FALSE
NC_016856.1__4380414	NC_016856.1	CCATGTTCGCCGCGCAGATCAGCTCGCCAGTAGATTCGTCA	4380414	1	1	1	1	1	1	gene4502	STM14_RS21820	STM14_4990	rpoB	0	Genic	WP_000263106.1	DNA-directed RNA polymerase subunit beta	FALSE	FALSE	FALSE	FALSE	FALSE	TRUE	FALSE
NC_016856.1__4380416	NC_016856.1	ACGAATCTACTGGCGAGCTGATCTGCGCGGCGAACATGGAG	4380416	0.99	0.99	0.99	0.99	1	0.995	gene4502	STM14_RS21820	STM14_4990	rpoB	0	Genic	WP_000263106.1	DNA-directed RNA polymerase subunit beta	FALSE	FALSE	FALSE	FALSE	TRUE	FALSE	FALSE
NC_016856.1__4380417	NC_016856.1	GCTCCATGTTCGCCGCGCAGATCAGCTCGCCAGTAGATTCG	4380417	1	1	1	1	1	1	gene4502	STM14_RS21820	STM14_4990	rpoB	0	Genic	WP_000263106.1	DNA-directed RNA polymerase subunit beta	FALSE	FALSE	FALSE	FALSE	TRUE	FALSE	FALSE
NC_016856.1__4380447	NC_016856.1	GAACATGGAGCTGAGCCTGGATCTGCTGGCTAAGCTGAGCC	4380447	1	1	1	1	1	1	gene4502	STM14_RS21820	STM14_4990	rpoB	0	Genic	WP_000263106.1	DNA-directed RNA polymerase subunit beta	FALSE	FALSE	FALSE	FALSE	TRUE	FALSE	FALSE
NC_016856.1__4380448	NC_016856.1	TGGCTCAGCTTAGCCAGCAGATCCAGGCTCAGCTCCATGTT	4380448	1	1	1	1	1	1	gene4502	STM14_RS21820	STM14_4990	rpoB	0	Genic	WP_000263106.1	DNA-directed RNA polymerase subunit beta	FALSE	FALSE	FALSE	FALSE	TRUE	FALSE	FALSE
NC_016856.1__4380507	NC_016856.1	CGAAACGCTGTTTACCAACGATCTGGACCACGGCCCGTACA	4380507	1	1	1	1	1	1	gene4502	STM14_RS21820	STM14_4990	rpoB	0	Genic	WP_000263106.1	DNA-directed RNA polymerase subunit beta	FALSE	FALSE	FALSE	FALSE	TRUE	FALSE	FALSE
NC_016856.1__4380508	NC_016856.1	ATGTACGGGCCGTGGTCCAGATCGTTGGTAAACAGCGTTTC	4380508	1	1	1	1	1	1	gene4502	STM14_RS21820	STM14_4990	rpoB	0	Genic	WP_000263106.1	DNA-directed RNA polymerase subunit beta	FALSE	FALSE	FALSE	FALSE	TRUE	FALSE	FALSE
NC_016856.1__4380561	NC_016856.1	ACGCGTCGACCCAACTAACGATCGTCTGAGCGCGCTGGTAG	4380561	1	1	1	1	1	1	gene4502	STM14_RS21820	STM14_4990	rpoB	0	Genic	WP_000263106.1	DNA-directed RNA polymerase subunit beta	FALSE	FALSE	FALSE	FALSE	TRUE	FALSE	FALSE
NC_016856.1__4380562	NC_016856.1	TCTACCAGCGCGCTCAGACGATCGTTAGTTGGGTCGACGCG	4380562	1	1	1	1	1	1	gene4502	STM14_RS21820	STM14_4990	rpoB	0	Genic	WP_000263106.1	DNA-directed RNA polymerase subunit beta	FALSE	FALSE	FALSE	FALSE	TRUE	FALSE	FALSE
NC_016856.1__4380712	NC_016856.1	TCGATTTCGTCGCGCAGCAGAGAACGGTTGAACTTCATACG	4380712	0.94	0.98	0.96	0.98	0.95	0.965	gene4502	STM14_RS21820	STM14_4990	rpoB	0	Genic	WP_000263106.1	DNA-directed RNA polymerase subunit beta	FALSE	TRUE	FALSE	FALSE	FALSE	FALSE	FALSE
NC_016856.1__4380928	NC_016856.1	AGGGTATCCAGATCGCCCAGAGACAGACGCTCTTTCACCGC	4380928	1	1	1	1	1	1	gene4502	STM14_RS21820	STM14_4990	rpoB	0	Genic	WP_000263106.1	DNA-directed RNA polymerase subunit beta	FALSE	TRUE	FALSE	FALSE	FALSE	FALSE	FALSE
NC_016856.1__4380936	NC_016856.1	AGAGCGTCTGTCTCTGGGCGATCTGGATACCCTGATGCCTC	4380936	1	1	1	1	1	1	gene4502	STM14_RS21820	STM14_4990	rpoB	0	Genic	WP_000263106.1	DNA-directed RNA polymerase subunit beta	FALSE	FALSE	FALSE	FALSE	TRUE	FALSE	FALSE
NC_016856.1__4380937	NC_016856.1	TGAGGCATCAGGGTATCCAGATCGCCCAGAGACAGACGCTC	4380937	1	1	1	1	1	1	gene4502	STM14_RS21820	STM14_4990	rpoB	0	Genic	WP_000263106.1	DNA-directed RNA polymerase subunit beta	FALSE	FALSE	FALSE	FALSE	TRUE	FALSE	FALSE
NC_016856.1__4380965	NC_016856.1	CCCTGATGCCTCAGGATATGATCAACGCCAAGCCGATTTCC	4380965	1	1	1	0.99	1	0.995	gene4502	STM14_RS21820	STM14_4990	rpoB	0	Genic	WP_000263106.1	DNA-directed RNA polymerase subunit beta	FALSE	FALSE	FALSE	FALSE	TRUE	FALSE	FALSE
NC_016856.1__4380966	NC_016856.1	CGGAAATCGGCTTGGCGTTGATCATATCCTGAGGCATCAGG	4380966	0.99	1	0.995	0.99	0.99	0.99	gene4502	STM14_RS21820	STM14_4990	rpoB	0	Genic	WP_000263106.1	DNA-directed RNA polymerase subunit beta	FALSE	FALSE	FALSE	FALSE	TRUE	FALSE	FALSE
NC_016856.1__4381200	NC_016856.1	ACACGGACAGGGAGTTGATCAGACCGATGTTCGGACCTTCC	4381200	1	1	1	0.97	0.95	0.96	gene4502	STM14_RS21820	STM14_4990	rpoB	0	Genic	WP_000263106.1	DNA-directed RNA polymerase subunit beta	FALSE	FALSE	FALSE	FALSE	FALSE	TRUE	FALSE
NC_016856.1__4381202	NC_016856.1	AAGGTCCGAACATCGGTCTGATCAACTCCCTGTCCGTGTAC	4381202	1	1	1	0.99	0.99	0.99	gene4502	STM14_RS21820	STM14_4990	rpoB	0	Genic	WP_000263106.1	DNA-directed RNA polymerase subunit beta	FALSE	FALSE	FALSE	FALSE	TRUE	FALSE	FALSE
NC_016856.1__4381203	NC_016856.1	CGTACACGGACAGGGAGTTGATCAGACCGATGTTCGGACCT	4381203	0.96	0.98	0.97	0.97	0.99	0.98	gene4502	STM14_RS21820	STM14_4990	rpoB	0	Genic	WP_000263106.1	DNA-directed RNA polymerase subunit beta	FALSE	FALSE	FALSE	FALSE	TRUE	FALSE	FALSE
NC_016856.1__4381488	NC_016856.1	CGTGTTCCAGGAACGGGATCAGGGACGCACCGACGGAGACC	4381488	1	1	1	1	1	1	gene4502	STM14_RS21820	STM14_4990	rpoB	0	Genic	WP_000263106.1	DNA-directed RNA polymerase subunit beta	FALSE	FALSE	FALSE	FALSE	FALSE	TRUE	FALSE
NC_016856.1__4381490	NC_016856.1	TCTCCGTCGGTGCGTCCCTGATCCCGTTCCTGGAACACGAT	4381490	1	1	1	1	1	1	gene4502	STM14_RS21820	STM14_4990	rpoB	0	Genic	WP_000263106.1	DNA-directed RNA polymerase subunit beta	FALSE	FALSE	FALSE	FALSE	TRUE	FALSE	FALSE
NC_016856.1__4381491	NC_016856.1	CATCGTGTTCCAGGAACGGGATCAGGGACGCACCGACGGAG	4381491	1	0.98	0.99	0.99	0.94	0.965	gene4502	STM14_RS21820	STM14_4990	rpoB	0	Genic	WP_000263106.1	DNA-directed RNA polymerase subunit beta	FALSE	FALSE	FALSE	FALSE	TRUE	FALSE	FALSE
NC_016856.1__4381564	NC_016856.1	AGCGGCTTGTCAGCGCGCAGAGTCGGAACCGCCTGACGTTG	4381564	0.96	1	0.98	0.99	0.96	0.975	gene4502	STM14_RS21820	STM14_4990	rpoB	0	Genic	WP_000263106.1	DNA-directed RNA polymerase subunit beta	FALSE	TRUE	FALSE	FALSE	FALSE	FALSE	FALSE
NC_016856.1__4381804	NC_016856.1	CGTTCAACCGGCTCGCCCAGAGACACACATGGCATCTGGTT	4381804	1	1	1	1	1	1	gene4502	STM14_RS21820	STM14_4990	rpoB	0	Genic	WP_000263106.1	DNA-directed RNA polymerase subunit beta	FALSE	TRUE	FALSE	FALSE	FALSE	FALSE	FALSE
NC_016856.1__4382036	NC_016856.1	CCAAGCTGGGGCCGGAAGAGATCACCGCTGATATCCCGAAC	4382036	1	1	1	1	1	1	gene4502	STM14_RS21820	STM14_4990	rpoB	0	Genic	WP_000263106.1	DNA-directed RNA polymerase subunit beta	FALSE	FALSE	FALSE	FALSE	TRUE	FALSE	FALSE
NC_016856.1__4382037	NC_016856.1	CGTTCGGGATATCAGCGGTGATCTCTTCCGGCCCCAGCTTG	4382037	1	0.99	0.995	0.93	1	0.965	gene4502	STM14_RS21820	STM14_4990	rpoB	0	Genic	WP_000263106.1	DNA-directed RNA polymerase subunit beta	FALSE	FALSE	FALSE	FALSE	TRUE	FALSE	FALSE
NC_016856.1__4382201	NC_016856.1	AAGAGAAACTGCTGCGTGCGATCTTCGGTGAGAAAGCGTCT	4382201	0.99	0.99	0.99	0.99	0.99	0.99	gene4502	STM14_RS21820	STM14_4990	rpoB	0	Genic	WP_000263106.1	DNA-directed RNA polymerase subunit beta	FALSE	FALSE	FALSE	FALSE	TRUE	FALSE	FALSE
NC_016856.1__4382202	NC_016856.1	CAGACGCTTTCTCACCGAAGATCGCACGCAGCAGTTTCTCT	4382202	1	1	1	1	1	1	gene4502	STM14_RS21820	STM14_4990	rpoB	0	Genic	WP_000263106.1	DNA-directed RNA polymerase subunit beta	FALSE	FALSE	FALSE	FALSE	TRUE	FALSE	FALSE
NC_016856.1__4382239	NC_016856.1	ACACCGTTAGGTACGCGCAGAGAAGAGTCTTTAACGTCAGA	4382239	0.97	0.92	0.945	0.98	0.91	0.945	gene4502	STM14_RS21820	STM14_4990	rpoB	0	Genic	WP_000263106.1	DNA-directed RNA polymerase subunit beta	FALSE	TRUE	FALSE	FALSE	FALSE	FALSE	FALSE
NC_016856.1__4382323	NC_016856.1	TGCATCTCTTCGATTTCCAGAGCACGTTTGTCTTTTTCTAC	4382323	1	1	1	1	1	1	gene4502	STM14_RS21820	STM14_4990	rpoB	0	Genic	WP_000263106.1	DNA-directed RNA polymerase subunit beta	FALSE	TRUE	FALSE	FALSE	FALSE	FALSE	FALSE
NC_016856.1__4382384	NC_016856.1	ACCTGTCTGAAGAACTGCAGATCCTCGAAGCGGGCCTGTTT	4382384	1	1	1	1	1	1	gene4502	STM14_RS21820	STM14_4990	rpoB	0	Genic	WP_000263106.1	DNA-directed RNA polymerase subunit beta	FALSE	FALSE	FALSE	FALSE	TRUE	FALSE	FALSE
NC_016856.1__4382385	NC_016856.1	TAAACAGGCCCGCTTCGAGGATCTGCAGTTCTTCAGACAGG	4382385	0.99	1	0.995	1	1	1	gene4502	STM14_RS21820	STM14_4990	rpoB	0	Genic	WP_000263106.1	DNA-directed RNA polymerase subunit beta	FALSE	FALSE	FALSE	FALSE	TRUE	FALSE	FALSE
NC_016856.1__4382610	NC_016856.1	TAAAATCACCCAGGGCGACGATCTGGCGCCGGGCGTGCTGA	4382610	0.99	1	0.995	1	0.99	0.995	gene4502	STM14_RS21820	STM14_4990	rpoB	0	Genic	WP_000263106.1	DNA-directed RNA polymerase subunit beta	FALSE	FALSE	FALSE	FALSE	TRUE	FALSE	FALSE
NC_016856.1__4382611	NC_016856.1	TTCAGCACGCCCGGCGCCAGATCGTCGCCCTGGGTGATTTT	4382611	1	0.99	0.995	0.91	0.97	0.94	gene4502	STM14_RS21820	STM14_4990	rpoB	0	Genic	WP_000263106.1	DNA-directed RNA polymerase subunit beta	FALSE	FALSE	FALSE	FALSE	TRUE	FALSE	FALSE
NC_016856.1__4382633	NC_016856.1	TGGCGCCGGGCGTGCTGAAGATCGTGAAGGTCTATCTGGCC	4382633	1	1	1	1	1	1	gene4502	STM14_RS21820	STM14_4990	rpoB	0	Genic	WP_000263106.1	DNA-directed RNA polymerase subunit beta	FALSE	FALSE	FALSE	FALSE	TRUE	FALSE	FALSE
NC_016856.1__4382634	NC_016856.1	CGGCCAGATAGACCTTCACGATCTTCAGCACGCCCGGCGCC	4382634	1	1	1	1	1	1	gene4502	STM14_RS21820	STM14_4990	rpoB	0	Genic	WP_000263106.1	DNA-directed RNA polymerase subunit beta	FALSE	FALSE	FALSE	FALSE	TRUE	FALSE	FALSE
NC_016856.1__4382723	NC_016856.1	ACAAGGGTGTTATCTCTAAGATCAACCCGATCGAAGACATG	4382723	1	1	1	1	1	1	gene4502	STM14_RS21820	STM14_4990	rpoB	0	Genic	WP_000263106.1	DNA-directed RNA polymerase subunit beta	FALSE	FALSE	FALSE	FALSE	TRUE	FALSE	FALSE
NC_016856.1__4382724	NC_016856.1	GCATGTCTTCGATCGGGTTGATCTTAGAGATAACACCCTTG	4382724	1	1	1	0.98	1	0.99	gene4502	STM14_RS21820	STM14_4990	rpoB	0	Genic	WP_000263106.1	DNA-directed RNA polymerase subunit beta	FALSE	FALSE	FALSE	FALSE	TRUE	FALSE	FALSE
NC_016856.1__4382732	NC_016856.1	TTATCTCTAAGATCAACCCGATCGAAGACATGCCTTACGAT	4382732	1	1	1	1	1	1	gene4502	STM14_RS21820	STM14_4990	rpoB	0	Genic	WP_000263106.1	DNA-directed RNA polymerase subunit beta	FALSE	FALSE	FALSE	FALSE	TRUE	FALSE	FALSE
NC_016856.1__4382733	NC_016856.1	CATCGTAAGGCATGTCTTCGATCGGGTTGATCTTAGAGATA	4382733	1	1	1	1	1	1	gene4502	STM14_RS21820	STM14_4990	rpoB	0	Genic	WP_000263106.1	DNA-directed RNA polymerase subunit beta	FALSE	FALSE	FALSE	FALSE	TRUE	FALSE	FALSE
NC_016856.1__4382937	NC_016856.1	ATTCATCCAGCGTGCCTACGATCTGGGCGCCGACGTTCGTC	4382937	1	1	1	1	1	1	gene4502	STM14_RS21820	STM14_4990	rpoB	0	Genic	WP_000263106.1	DNA-directed RNA polymerase subunit beta	FALSE	FALSE	FALSE	FALSE	TRUE	FALSE	FALSE
NC_016856.1__4382938	NC_016856.1	TGACGAACGTCGGCGCCCAGATCGTAGGCACGCTGGATGAA	4382938	1	1	1	1	1	1	gene4502	STM14_RS21820	STM14_4990	rpoB	0	Genic	WP_000263106.1	DNA-directed RNA polymerase subunit beta	FALSE	FALSE	FALSE	FALSE	TRUE	FALSE	FALSE
NC_016856.1__4383116	NC_016856.1	ACCTGCCGACCTCCGGTCAGATCACCCTGTTCGATGGCCGT	4383116	1	1	1	1	1	1	gene4502	STM14_RS21820	STM14_4990	rpoB	0	Genic	WP_000263106.1	DNA-directed RNA polymerase subunit beta	FALSE	FALSE	FALSE	FALSE	TRUE	FALSE	FALSE
NC_016856.1__4383117	NC_016856.1	TACGGCCATCGAACAGGGTGATCTGACCGGAGGTCGGCAGG	4383117	1	1	1	1	1	1	gene4502	STM14_RS21820	STM14_4990	rpoB	0	Genic	WP_000263106.1	DNA-directed RNA polymerase subunit beta	FALSE	FALSE	FALSE	FALSE	TRUE	FALSE	FALSE
NC_016856.1__4383216	NC_016856.1	AACCGGTAGAACGCGCATGCATCTTGTCATCAACCAGGTGG	4383216	0.78	0.79	0.785	0.87	0.91	0.89	gene4502	STM14_RS21820	STM14_4990	rpoB	0	Genic	WP_000263106.1	DNA-directed RNA polymerase subunit beta	TRUE	FALSE	FALSE	FALSE	FALSE	FALSE	FALSE
NC_016856.1__4383219	NC_016856.1	CCTGGTTGATGACAAGATGCATGCGCGTTCTACCGGTTCTT	4383219	0.63	0.54	0.585	0.6	0.78	0.69	gene4502	STM14_RS21820	STM14_4990	rpoB	0	Genic	WP_000263106.1	DNA-directed RNA polymerase subunit beta	TRUE	FALSE	FALSE	FALSE	FALSE	FALSE	FALSE
NC_016856.1__4383476	NC_016856.1	TCAACGTTCTGTTGAAAGAGATCCGCTCGCTGGGCATCAAC	4383476	1	1	1	1	1	1	gene4502	STM14_RS21820	STM14_4990	rpoB	0	Genic	WP_000263106.1	DNA-directed RNA polymerase subunit beta	FALSE	FALSE	FALSE	FALSE	TRUE	FALSE	FALSE
NC_016856.1__4383477	NC_016856.1	TGTTGATGCCCAGCGAGCGGATCTCTTTCAACAGAACGTTG	4383477	1	1	1	1	1	1	gene4502	STM14_RS21820	STM14_4990	rpoB	0	Genic	WP_000263106.1	DNA-directed RNA polymerase subunit beta	FALSE	FALSE	FALSE	FALSE	TRUE	FALSE	FALSE
NC_016856.1__4383482	NC_016856.1	TTCGATGTTGATGCCCAGCGAGCGGATCTCTTTCAACAGAA	4383482	0.44	0.37	0.405	0.46	0.42	0.44	gene4502	STM14_RS21820	STM14_4990	rpoB	0	Genic	WP_000263106.1	DNA-directed RNA polymerase subunit beta	FALSE	FALSE	FALSE	FALSE	FALSE	FALSE	TRUE
NC_016856.1__4383651	NC_016856.1	AAACCGAAGAGTTTGATGCGATCAAAATTGCTCTGGCTTCG	4383651	1	0.91	0.955	1	0.93	0.965	gene4503	STM14_RS21825	STM14_4991	rpoC	0	Genic	WP_000653965.1	DNA-directed RNA polymerase subunit beta'	FALSE	FALSE	FALSE	FALSE	TRUE	FALSE	FALSE
NC_016856.1__4383652	NC_016856.1	GCGAAGCCAGAGCAATTTTGATCGCATCAAACTCTTCGGTT	4383652	1	1	1	1	1	1	gene4503	STM14_RS21825	STM14_4991	rpoC	0	Genic	WP_000653965.1	DNA-directed RNA polymerase subunit beta'	FALSE	FALSE	FALSE	FALSE	TRUE	FALSE	FALSE
NC_016856.1__4383662	NC_016856.1	ATCATGTCTGGCGAAGCCAGAGCAATTTTGATCGCATCAAA	4383662	1	0.97	0.985	0.95	0.98	0.965	gene4503	STM14_RS21825	STM14_4991	rpoC	0	Genic	WP_000653965.1	DNA-directed RNA polymerase subunit beta'	FALSE	TRUE	FALSE	FALSE	FALSE	FALSE	FALSE
NC_016856.1__4383681	NC_016856.1	CTCTGGCTTCGCCAGACATGATCCGTTCATGGTCTTTCGGT	4383681	0.92	0.86	0.89	0.91	0.85	0.88	gene4503	STM14_RS21825	STM14_4991	rpoC	0	Genic	WP_000653965.1	DNA-directed RNA polymerase subunit beta'	FALSE	FALSE	FALSE	FALSE	TRUE	FALSE	FALSE
NC_016856.1__4383682	NC_016856.1	CACCGAAAGACCATGAACGGATCATGTCTGGCGAAGCCAGA	4383682	0.95	0.97	0.96	1	0.97	0.985	gene4503	STM14_RS21825	STM14_4991	rpoC	0	Genic	WP_000653965.1	DNA-directed RNA polymerase subunit beta'	FALSE	FALSE	FALSE	FALSE	TRUE	FALSE	FALSE
NC_016856.1__4384068	NC_016856.1	CCAACCTGGAACGTCAACAGATCCTGACTGAAGAGCAGTAT	4384068	1	1	1	1	1	1	gene4503	STM14_RS21825	STM14_4991	rpoC	0	Genic	WP_000653965.1	DNA-directed RNA polymerase subunit beta'	FALSE	FALSE	FALSE	FALSE	TRUE	FALSE	FALSE
NC_016856.1__4384069	NC_016856.1	GATACTGCTCTTCAGTCAGGATCTGTTGACGTTCCAGGTTG	4384069	1	0.99	0.995	1	0.99	0.995	gene4503	STM14_RS21825	STM14_4991	rpoC	0	Genic	WP_000653965.1	DNA-directed RNA polymerase subunit beta'	FALSE	FALSE	FALSE	FALSE	TRUE	FALSE	FALSE
NC_016856.1__4384171	NC_016856.1	GGCCCTGCTGAAGAGCATGGATCTGGAGCAAGAGTGTGAAA	4384171	1	1	1	1	1	1	gene4503	STM14_RS21825	STM14_4991	rpoC	0	Genic	WP_000653965.1	DNA-directed RNA polymerase subunit beta'	FALSE	FALSE	FALSE	FALSE	TRUE	FALSE	FALSE
NC_016856.1__4384172	NC_016856.1	GTTTCACACTCTTGCTCCAGATCCATGCTCTTCAGCAGGGC	4384172	1	1	1	1	1	1	gene4503	STM14_RS21825	STM14_4991	rpoC	0	Genic	WP_000653965.1	DNA-directed RNA polymerase subunit beta'	FALSE	FALSE	FALSE	FALSE	TRUE	FALSE	FALSE
NC_016856.1__4384193	NC_016856.1	TCGTTCAGCTCTTCGCGCAGAGTTTCACACTCTTGCTCCAG	4384193	1	0.98	0.99	1	1	1	gene4503	STM14_RS21825	STM14_4991	rpoC	0	Genic	WP_000653965.1	DNA-directed RNA polymerase subunit beta'	FALSE	TRUE	FALSE	FALSE	FALSE	FALSE	FALSE
NC_016856.1__4384297	NC_016856.1	TCAGTCTGGCAACAAGCCAGAGTGGATGATCCTGACCGTTC	4384297	0.95	1	0.975	1	0.95	0.975	gene4503	STM14_RS21825	STM14_4991	rpoC	0	Genic	WP_000653965.1	DNA-directed RNA polymerase subunit beta'	FALSE	TRUE	FALSE	FALSE	FALSE	FALSE	FALSE
NC_016856.1__4384305	NC_016856.1	GCAACAAGCCAGAGTGGATGATCCTGACCGTTCTGCCGGTT	4384305	0.99	1	0.995	1	1	1	gene4503	STM14_RS21825	STM14_4991	rpoC	0	Genic	WP_000653965.1	DNA-directed RNA polymerase subunit beta'	FALSE	FALSE	FALSE	FALSE	TRUE	FALSE	FALSE
NC_016856.1__4384306	NC_016856.1	GAACCGGCAGAACGGTCAGGATCATCCACTCTGGCTTGTTG	4384306	1	1	1	1	1	1	gene4503	STM14_RS21825	STM14_4991	rpoC	0	Genic	WP_000653965.1	DNA-directed RNA polymerase subunit beta'	FALSE	FALSE	FALSE	FALSE	TRUE	FALSE	FALSE
NC_016856.1__4384336	NC_016856.1	TCTGCCGGTTCTGCCGCCAGATCTGCGTCCGCTGGTTCCGC	4384336	0.98	0.99	0.985	1	1	1	gene4503	STM14_RS21825	STM14_4991	rpoC	0	Genic	WP_000653965.1	DNA-directed RNA polymerase subunit beta'	FALSE	FALSE	FALSE	FALSE	TRUE	FALSE	FALSE
NC_016856.1__4384337	NC_016856.1	AGCGGAACCAGCGGACGCAGATCTGGCGGCAGAACCGGCAG	4384337	1	1	1	1	1	1	gene4503	STM14_RS21825	STM14_4991	rpoC	0	Genic	WP_000653965.1	DNA-directed RNA polymerase subunit beta'	FALSE	FALSE	FALSE	FALSE	TRUE	FALSE	FALSE
NC_016856.1__4384384	NC_016856.1	TGGTCGTTTCGCCACGTCAGATCTGAACGATCTGTATCGTC	4384384	0.92	0.97	0.945	1	0.94	0.97	gene4503	STM14_RS21825	STM14_4991	rpoC	0	Genic	WP_000653965.1	DNA-directed RNA polymerase subunit beta'	FALSE	FALSE	FALSE	FALSE	TRUE	FALSE	FALSE
NC_016856.1__4384385	NC_016856.1	CGACGATACAGATCGTTCAGATCTGACGTGGCGAAACGACC	4384385	1	1	1	1	1	1	gene4503	STM14_RS21825	STM14_4991	rpoC	0	Genic	WP_000653965.1	DNA-directed RNA polymerase subunit beta'	FALSE	FALSE	FALSE	FALSE	TRUE	FALSE	FALSE
NC_016856.1__4384393	NC_016856.1	CGCCACGTCAGATCTGAACGATCTGTATCGTCGCGTCATTA	4384393	1	0.94	0.97	0.94	1	0.97	gene4503	STM14_RS21825	STM14_4991	rpoC	0	Genic	WP_000653965.1	DNA-directed RNA polymerase subunit beta'	FALSE	FALSE	FALSE	FALSE	TRUE	FALSE	FALSE
NC_016856.1__4384394	NC_016856.1	TTAATGACGCGACGATACAGATCGTTCAGATCTGACGTGGC	4384394	1	1	1	1	1	1	gene4503	STM14_RS21825	STM14_4991	rpoC	0	Genic	WP_000653965.1	DNA-directed RNA polymerase subunit beta'	FALSE	FALSE	FALSE	FALSE	TRUE	FALSE	FALSE
NC_016856.1__4384444	NC_016856.1	CCGTCTGAAGCGTCTGCTGGATCTGGCTGCGCCGGACATCA	4384444	0.96	0.98	0.97	0.93	0.98	0.955	gene4503	STM14_RS21825	STM14_4991	rpoC	0	Genic	WP_000653965.1	DNA-directed RNA polymerase subunit beta'	FALSE	FALSE	FALSE	FALSE	TRUE	FALSE	FALSE
NC_016856.1__4384445	NC_016856.1	ATGATGTCCGGCGCAGCCAGATCCAGCAGACGCTTCAGACG	4384445	1	1	1	1	1	1	gene4503	STM14_RS21825	STM14_4991	rpoC	0	Genic	WP_000653965.1	DNA-directed RNA polymerase subunit beta'	FALSE	FALSE	FALSE	FALSE	TRUE	FALSE	FALSE
NC_016856.1__4384539	NC_016856.1	ACGGTCGTCGCGGTCGTGCGATCACCGGTTCTAACAAGCGT	4384539	1	0.97	0.985	1	0.98	0.99	gene4503	STM14_RS21825	STM14_4991	rpoC	0	Genic	WP_000653965.1	DNA-directed RNA polymerase subunit beta'	FALSE	FALSE	FALSE	FALSE	TRUE	FALSE	FALSE
NC_016856.1__4384540	NC_016856.1	GACGCTTGTTAGAACCGGTGATCGCACGACCGCGACGACCG	4384540	1	1	1	1	1	1	gene4503	STM14_RS21825	STM14_4991	rpoC	0	Genic	WP_000653965.1	DNA-directed RNA polymerase subunit beta'	FALSE	FALSE	FALSE	FALSE	TRUE	FALSE	FALSE
NC_016856.1__4384562	NC_016856.1	ATGTCGGCCAAAGATTTCAGAGGACGCTTGTTAGAACCGGT	4384562	1	0.98	0.99	0.89	1	0.945	gene4503	STM14_RS21825	STM14_4991	rpoC	0	Genic	WP_000653965.1	DNA-directed RNA polymerase subunit beta'	FALSE	TRUE	FALSE	FALSE	FALSE	FALSE	FALSE
NC_016856.1__4384584	NC_016856.1	TGAAATCTTTGGCCGACATGATCAAAGGTAAGCAGGGTCGT	4384584	0.99	0.95	0.97	0.97	0.92	0.945	gene4503	STM14_RS21825	STM14_4991	rpoC	0	Genic	WP_000653965.1	DNA-directed RNA polymerase subunit beta'	FALSE	FALSE	FALSE	FALSE	TRUE	FALSE	FALSE
NC_016856.1__4384585	NC_016856.1	AACGACCCTGCTTACCTTTGATCATGTCGGCCAAAGATTTC	4384585	0.95	0.93	0.94	1	1	1	gene4503	STM14_RS21825	STM14_4991	rpoC	0	Genic	WP_000653965.1	DNA-directed RNA polymerase subunit beta'	FALSE	FALSE	FALSE	FALSE	TRUE	FALSE	FALSE
NC_016856.1__4384877	NC_016856.1	TGGATACCCAGACGGTGCAGAGTCGGTGCACGGTTCAGCAG	4384877	1	1	1	0.85	0.98	0.915	gene4503	STM14_RS21825	STM14_4991	rpoC	0	Genic	WP_000653965.1	DNA-directed RNA polymerase subunit beta'	FALSE	TRUE	FALSE	FALSE	FALSE	FALSE	FALSE
NC_016856.1__4384915	NC_016856.1	GGATAGCTTTACCTTCGATCAGTACCGGTTCAAATGCCTGG	4384915	1	1	1	0.94	1	0.97	gene4503	STM14_RS21825	STM14_4991	rpoC	0	Genic	WP_000653965.1	DNA-directed RNA polymerase subunit beta'	FALSE	FALSE	FALSE	FALSE	FALSE	TRUE	FALSE
NC_016856.1__4384917	NC_016856.1	AGGCATTTGAACCGGTACTGATCGAAGGTAAAGCTATCCAG	4384917	1	1	1	0.98	1	0.99	gene4503	STM14_RS21825	STM14_4991	rpoC	0	Genic	WP_000653965.1	DNA-directed RNA polymerase subunit beta'	FALSE	FALSE	FALSE	FALSE	TRUE	FALSE	FALSE
NC_016856.1__4384918	NC_016856.1	GCTGGATAGCTTTACCTTCGATCAGTACCGGTTCAAATGCC	4384918	0.96	0.96	0.96	1	1	1	gene4503	STM14_RS21825	STM14_4991	rpoC	0	Genic	WP_000653965.1	DNA-directed RNA polymerase subunit beta'	FALSE	FALSE	FALSE	FALSE	TRUE	FALSE	FALSE
NC_016856.1__4385222	NC_016856.1	ACTTTAACGCGCGCATGCAGAGAGGCCAGACCTGCGCGATA	4385222	1	1	1	1	1	1	gene4503	STM14_RS21825	STM14_4991	rpoC	0	Genic	WP_000653965.1	DNA-directed RNA polymerase subunit beta'	FALSE	TRUE	FALSE	FALSE	FALSE	FALSE	FALSE
NC_016856.1__4385337	NC_016856.1	GTCGCGCCATTCTGTGGATGATCGTACCGAAAGGTCTGCCT	4385337	1	0.99	0.995	1	1	1	gene4503	STM14_RS21825	STM14_4991	rpoC	0	Genic	WP_000653965.1	DNA-directed RNA polymerase subunit beta'	FALSE	FALSE	FALSE	FALSE	TRUE	FALSE	FALSE
NC_016856.1__4385338	NC_016856.1	AAGGCAGACCTTTCGGTACGATCATCCACAGAATGGCGCGA	4385338	1	1	1	1	1	1	gene4503	STM14_RS21825	STM14_4991	rpoC	0	Genic	WP_000653965.1	DNA-directed RNA polymerase subunit beta'	FALSE	FALSE	FALSE	FALSE	TRUE	FALSE	FALSE
NC_016856.1__4385394	NC_016856.1	AGGCGCTGGGCAAGAAAGCGATCTCCAAAATGCTGAACACT	4385394	1	1	1	1	1	1	gene4503	STM14_RS21825	STM14_4991	rpoC	0	Genic	WP_000653965.1	DNA-directed RNA polymerase subunit beta'	FALSE	FALSE	FALSE	FALSE	TRUE	FALSE	FALSE
NC_016856.1__4385395	NC_016856.1	AAGTGTTCAGCATTTTGGAGATCGCTTTCTTGCCCAGCGCC	4385395	1	1	1	1	1	1	gene4503	STM14_RS21825	STM14_4991	rpoC	0	Genic	WP_000653965.1	DNA-directed RNA polymerase subunit beta'	FALSE	FALSE	FALSE	FALSE	TRUE	FALSE	FALSE
NC_016856.1__4385550	NC_016856.1	TCCCGGAGAAAAAACACGAGATCATCTCTGAGGCGGAAGCT	4385550	1	1	1	0.91	0.97	0.94	gene4503	STM14_RS21825	STM14_4991	rpoC	0	Genic	WP_000653965.1	DNA-directed RNA polymerase subunit beta'	FALSE	FALSE	FALSE	FALSE	TRUE	FALSE	FALSE
NC_016856.1__4385551	NC_016856.1	CAGCTTCCGCCTCAGAGATGATCTCGTGTTTTTTCTCCGGG	4385551	0.98	0.98	0.98	0.98	0.94	0.96	gene4503	STM14_RS21825	STM14_4991	rpoC	0	Genic	WP_000653965.1	DNA-directed RNA polymerase subunit beta'	FALSE	FALSE	FALSE	FALSE	TRUE	FALSE	FALSE
NC_016856.1__4385556	NC_016856.1	AACTTCAGCTTCCGCCTCAGAGATGATCTCGTGTTTTTTCT	4385556	0.93	0.98	0.955	0.98	0.92	0.95	gene4503	STM14_RS21825	STM14_4991	rpoC	0	Genic	WP_000653965.1	DNA-directed RNA polymerase subunit beta'	FALSE	TRUE	FALSE	FALSE	FALSE	FALSE	FALSE
NC_016856.1__4385583	NC_016856.1	CGGAAGCTGAAGTTGCTGAGATCCAGGAGCAGTTCCAGTCT	4385583	1	1	1	1	1	1	gene4503	STM14_RS21825	STM14_4991	rpoC	0	Genic	WP_000653965.1	DNA-directed RNA polymerase subunit beta'	FALSE	FALSE	FALSE	FALSE	TRUE	FALSE	FALSE
NC_016856.1__4385584	NC_016856.1	CAGACTGGAACTGCTCCTGGATCTCAGCAACTTCAGCTTCC	4385584	1	0.98	0.99	0.98	0.98	0.98	gene4503	STM14_RS21825	STM14_4991	rpoC	0	Genic	WP_000653965.1	DNA-directed RNA polymerase subunit beta'	FALSE	FALSE	FALSE	FALSE	TRUE	FALSE	FALSE
NC_016856.1__4385665	NC_016856.1	TATCTGGGCTGCGGCGAACGATCGTGTATCTAAAGCGATGA	4385665	1	1	1	1	0.95	0.975	gene4503	STM14_RS21825	STM14_4991	rpoC	0	Genic	WP_000653965.1	DNA-directed RNA polymerase subunit beta'	FALSE	FALSE	FALSE	FALSE	TRUE	FALSE	FALSE
NC_016856.1__4385666	NC_016856.1	ATCATCGCTTTAGATACACGATCGTTCGCCGCAGCCCAGAT	4385666	1	1	1	1	1	1	gene4503	STM14_RS21825	STM14_4991	rpoC	0	Genic	WP_000653965.1	DNA-directed RNA polymerase subunit beta'	FALSE	FALSE	FALSE	FALSE	TRUE	FALSE	FALSE
NC_016856.1__4386010	NC_016856.1	TCTGGTTGACGTCGCGCAGGATCTGGTAGTGACCGAAGATG	4386010	1	1	1	1	1	1	gene4503	STM14_RS21825	STM14_4991	rpoC	0	Genic	WP_000653965.1	DNA-directed RNA polymerase subunit beta'	FALSE	FALSE	FALSE	FALSE	TRUE	FALSE	FALSE
NC_016856.1__4386011	NC_016856.1	TCATCTTCGGTCACTACCAGATCCTGCGCGACGTCAACCAG	4386011	1	1	1	1	1	1	gene4503	STM14_RS21825	STM14_4991	rpoC	0	Genic	WP_000653965.1	DNA-directed RNA polymerase subunit beta'	FALSE	FALSE	FALSE	FALSE	TRUE	FALSE	FALSE
NC_016856.1__4386544	NC_016856.1	TACGACCGAATTCGTCGATCAGCTTCAGTTCGGTGTTACGA	4386544	0.92	0.95	0.935	0.97	0.98	0.975	gene4503	STM14_RS21825	STM14_4991	rpoC	0	Genic	WP_000653965.1	DNA-directed RNA polymerase subunit beta'	FALSE	FALSE	FALSE	FALSE	FALSE	TRUE	FALSE
NC_016856.1__4386546	NC_016856.1	GTAACACCGAACTGAAGCTGATCGACGAATTCGGTCGTACC	4386546	1	1	1	1	1	1	gene4503	STM14_RS21825	STM14_4991	rpoC	0	Genic	WP_000653965.1	DNA-directed RNA polymerase subunit beta'	FALSE	FALSE	FALSE	FALSE	TRUE	FALSE	FALSE
NC_016856.1__4386547	NC_016856.1	TGGTACGACCGAATTCGTCGATCAGCTTCAGTTCGGTGTTA	4386547	0.98	0.94	0.96	1	0.9	0.95	gene4503	STM14_RS21825	STM14_4991	rpoC	0	Genic	WP_000653965.1	DNA-directed RNA polymerase subunit beta'	FALSE	FALSE	FALSE	FALSE	TRUE	FALSE	FALSE
NC_016856.1__4386714	NC_016856.1	TCATCCGCTTCACTGACATGATCGACGGTCAGACCATTACG	4386714	1	1	1	1	0.99	0.995	gene4503	STM14_RS21825	STM14_4991	rpoC	0	Genic	WP_000653965.1	DNA-directed RNA polymerase subunit beta'	FALSE	FALSE	FALSE	FALSE	TRUE	FALSE	FALSE
NC_016856.1__4386715	NC_016856.1	GCGTAATGGTCTGACCGTCGATCATGTCAGTGAAGCGGATG	4386715	1	1	1	1	1	1	gene4503	STM14_RS21825	STM14_4991	rpoC	0	Genic	WP_000653965.1	DNA-directed RNA polymerase subunit beta'	FALSE	FALSE	FALSE	FALSE	TRUE	FALSE	FALSE
NC_016856.1__4386811	NC_016856.1	ACGTACTACCGGTGGTAAAGATCTGCGTCCGGCGCTGAAAA	4386811	0.92	0.93	0.925	0.96	0.92	0.94	gene4503	STM14_RS21825	STM14_4991	rpoC	0	Genic	WP_000653965.1	DNA-directed RNA polymerase subunit beta'	FALSE	FALSE	FALSE	FALSE	TRUE	FALSE	FALSE
NC_016856.1__4386812	NC_016856.1	ATTTTCAGCGCCGGACGCAGATCTTTACCACCGGTAGTACG	4386812	1	1	1	1	1	1	gene4503	STM14_RS21825	STM14_4991	rpoC	0	Genic	WP_000653965.1	DNA-directed RNA polymerase subunit beta'	FALSE	FALSE	FALSE	FALSE	TRUE	FALSE	FALSE
NC_016856.1__4386859	NC_016856.1	GCATATCGGTACCCGGGATCAGAACGTCATTACCCTGAGCA	4386859	0.96	0.98	0.97	0.97	0.97	0.97	gene4503	STM14_RS21825	STM14_4991	rpoC	0	Genic	WP_000653965.1	DNA-directed RNA polymerase subunit beta'	FALSE	FALSE	FALSE	FALSE	FALSE	TRUE	FALSE
NC_016856.1__4386861	NC_016856.1	CTCAGGGTAATGACGTTCTGATCCCGGGTACCGATATGCCT	4386861	0.99	1	0.995	1	1	1	gene4503	STM14_RS21825	STM14_4991	rpoC	0	Genic	WP_000653965.1	DNA-directed RNA polymerase subunit beta'	FALSE	FALSE	FALSE	FALSE	TRUE	FALSE	FALSE
NC_016856.1__4386862	NC_016856.1	CAGGCATATCGGTACCCGGGATCAGAACGTCATTACCCTGA	4386862	0.95	0.93	0.94	0.9	0.98	0.94	gene4503	STM14_RS21825	STM14_4991	rpoC	0	Genic	WP_000653965.1	DNA-directed RNA polymerase subunit beta'	FALSE	FALSE	FALSE	FALSE	TRUE	FALSE	FALSE
NC_016856.1__4386936	NC_016856.1	AGCTGGAAGATGGCGTACAGATCAGTTCTGGTGACACCCTG	4386936	0.9	0.92	0.91	0.96	0.94	0.95	gene4503	STM14_RS21825	STM14_4991	rpoC	0	Genic	WP_000653965.1	DNA-directed RNA polymerase subunit beta'	FALSE	FALSE	FALSE	FALSE	TRUE	FALSE	FALSE
NC_016856.1__4386937	NC_016856.1	CCAGGGTGTCACCAGAACTGATCTGTACGCCATCTTCCAGC	4386937	1	1	1	0.99	0.99	0.99	gene4503	STM14_RS21825	STM14_4991	rpoC	0	Genic	WP_000653965.1	DNA-directed RNA polymerase subunit beta'	FALSE	FALSE	FALSE	FALSE	TRUE	FALSE	FALSE
NC_016856.1__4386939	NC_016856.1	TGGAAGATGGCGTACAGATCAGTTCTGGTGACACCCTGGCG	4386939	1	1	1	1	0.95	0.975	gene4503	STM14_RS21825	STM14_4991	rpoC	0	Genic	WP_000653965.1	DNA-directed RNA polymerase subunit beta'	FALSE	FALSE	FALSE	FALSE	FALSE	TRUE	FALSE
NC_016856.1__4387144	NC_016856.1	TACGCCGGTTGATGGTAGCGATCCGTACGAAGAGATGATTC	4387144	0.94	1	0.97	0.99	1	0.995	gene4503	STM14_RS21825	STM14_4991	rpoC	0	Genic	WP_000653965.1	DNA-directed RNA polymerase subunit beta'	FALSE	FALSE	FALSE	FALSE	TRUE	FALSE	FALSE
NC_016856.1__4387145	NC_016856.1	GGAATCATCTCTTCGTACGGATCGCTACCATCAACCGGCGT	4387145	0.99	0.98	0.985	0.99	0.98	0.985	gene4503	STM14_RS21825	STM14_4991	rpoC	0	Genic	WP_000653965.1	DNA-directed RNA polymerase subunit beta'	FALSE	FALSE	FALSE	FALSE	TRUE	FALSE	FALSE
NC_016856.1__4387452	NC_016856.1	TTGAATATTCCCGCGTCAAGATCGCTAACCGCGAGCTGGAA	4387452	1	1	1	1	1	1	gene4503	STM14_RS21825	STM14_4991	rpoC	0	Genic	WP_000653965.1	DNA-directed RNA polymerase subunit beta'	FALSE	FALSE	FALSE	FALSE	TRUE	FALSE	FALSE
NC_016856.1__4387453	NC_016856.1	CTTCCAGCTCGCGGTTAGCGATCTTGACGCGGGAATATTCA	4387453	1	1	1	1	0.96	0.98	gene4503	STM14_RS21825	STM14_4991	rpoC	0	Genic	WP_000653965.1	DNA-directed RNA polymerase subunit beta'	FALSE	FALSE	FALSE	FALSE	TRUE	FALSE	FALSE
NC_016856.1__4387507	NC_016856.1	GGGGGCTACCTTCTCCCGCGATCTGCTGGGTATCACCAAAG	4387507	1	1	1	1	1	1	gene4503	STM14_RS21825	STM14_4991	rpoC	0	Genic	WP_000653965.1	DNA-directed RNA polymerase subunit beta'	FALSE	FALSE	FALSE	FALSE	TRUE	FALSE	FALSE
NC_016856.1__4387508	NC_016856.1	GCTTTGGTGATACCCAGCAGATCGCGGGAGAAGGTAGCCCC	4387508	1	1	1	1	1	1	gene4503	STM14_RS21825	STM14_4991	rpoC	0	Genic	WP_000653965.1	DNA-directed RNA polymerase subunit beta'	FALSE	FALSE	FALSE	FALSE	TRUE	FALSE	FALSE
NC_016856.1__4387532	NC_016856.1	ATGAACGATTCGGTTGCCAGAGACGCTTTGGTGATACCCAG	4387532	1	1	1	0.96	1	0.98	gene4503	STM14_RS21825	STM14_4991	rpoC	0	Genic	WP_000653965.1	DNA-directed RNA polymerase subunit beta'	FALSE	TRUE	FALSE	FALSE	FALSE	FALSE	FALSE
NC_016856.1__4387554	NC_016856.1	CTCCTGGAACGATGCGGCAGAGATGAACGATTCGGTTGCCA	4387554	1	1	1	0.94	1	0.97	gene4503	STM14_RS21825	STM14_4991	rpoC	0	Genic	WP_000653965.1	DNA-directed RNA polymerase subunit beta'	FALSE	TRUE	FALSE	FALSE	FALSE	FALSE	FALSE
NC_016856.1__4387660	NC_016856.1	AACCGGTACCCGCCGGGATCAGACGCCCCACGATAACGTTC	4387660	1	0.97	0.985	1	1	1	gene4503	STM14_RS21825	STM14_4991	rpoC	0	Genic	WP_000653965.1	DNA-directed RNA polymerase subunit beta'	FALSE	FALSE	FALSE	FALSE	FALSE	TRUE	FALSE
NC_016856.1__4387662	NC_016856.1	ACGTTATCGTGGGGCGTCTGATCCCGGCGGGTACCGGTTAT	4387662	1	1	1	1	1	1	gene4503	STM14_RS21825	STM14_4991	rpoC	0	Genic	WP_000653965.1	DNA-directed RNA polymerase subunit beta'	FALSE	FALSE	FALSE	FALSE	TRUE	FALSE	FALSE
NC_016856.1__4387663	NC_016856.1	CATAACCGGTACCCGCCGGGATCAGACGCCCCACGATAACG	4387663	1	0.97	0.985	0.95	1	0.975	gene4503	STM14_RS21825	STM14_4991	rpoC	0	Genic	WP_000653965.1	DNA-directed RNA polymerase subunit beta'	FALSE	FALSE	FALSE	FALSE	TRUE	FALSE	FALSE
NC_016856.1__4387696	NC_016856.1	CGGTTATGCGTACCACCAGGATCGTATGCGCCGTCGCGCCG	4387696	1	1	1	1	1	1	gene4503	STM14_RS21825	STM14_4991	rpoC	0	Genic	WP_000653965.1	DNA-directed RNA polymerase subunit beta'	FALSE	FALSE	FALSE	FALSE	TRUE	FALSE	FALSE
NC_016856.1__4387697	NC_016856.1	GCGGCGCGACGGCGCATACGATCCTGGTGGTACGCATAACC	4387697	1	1	1	1	1	1	gene4503	STM14_RS21825	STM14_4991	rpoC	0	Genic	WP_000653965.1	DNA-directed RNA polymerase subunit beta'	FALSE	FALSE	FALSE	FALSE	TRUE	FALSE	FALSE
NC_016856.1__4387757	NC_016856.1	TCTGCCAGGCTTGCAGATGCATCTTCCGCAGTGACCTGCGG	4387757	0.46	0.49	0.475	0.69	0.68	0.685	gene4503	STM14_RS21825	STM14_4991	rpoC	0	Genic	WP_000653965.1	DNA-directed RNA polymerase subunit beta'	TRUE	FALSE	FALSE	FALSE	FALSE	FALSE	FALSE
NC_016856.1__4387760	NC_016856.1	CAGGTCACTGCGGAAGATGCATCTGCAAGCCTGGCAGAACT	4387760	0.46	0.51	0.485	0.78	0.72	0.75	gene4503	STM14_RS21825	STM14_4991	rpoC	0	Genic	WP_000653965.1	DNA-directed RNA polymerase subunit beta'	TRUE	FALSE	FALSE	FALSE	FALSE	FALSE	FALSE
NC_016856.1__4388934	NC_016856.1	TGGAGCATTTAATTGTTATGATCCCACCATTAAATAGATAT	4388934	1	1	1	1	0.98	0.99	gene4507	STM14_RS21840	STM14_4996	NA	0	Genic	WP_000400600.1	hypothetical protein	FALSE	FALSE	FALSE	FALSE	TRUE	FALSE	FALSE
NC_016856.1__4388935	NC_016856.1	CATATCTATTTAATGGTGGGATCATAACAATTAAATGCTCC	4388935	0.97	0.98	0.975	1	0.99	0.995	gene4507	STM14_RS21840	STM14_4996	NA	0	Genic	WP_000400600.1	hypothetical protein	FALSE	FALSE	FALSE	FALSE	TRUE	FALSE	FALSE
NC_016856.1__4389139	NC_016856.1	TATACCTATAATTAACACAGAGAAAAACCCCTACCTTAACA	4389139	0.75	0.94	0.845	0.83	0.88	0.855	gene4507	STM14_RS21840	STM14_4996	NA	0	Genic	WP_000400600.1	hypothetical protein	FALSE	TRUE	FALSE	FALSE	FALSE	FALSE	FALSE
NC_016856.1__4389715	NC_016856.1	AAACGGGATAATAGCTGTTGATCGCAATAACCACCCGGCTT	4389715	1	1	1	0.9	1	0.95	gene4507	STM14_RS21840	STM14_4996	NA	0	Genic	WP_000400600.1	hypothetical protein	FALSE	FALSE	FALSE	FALSE	TRUE	FALSE	FALSE
NC_016856.1__4389716	NC_016856.1	AAAGCCGGGTGGTTATTGCGATCAACAGCTATTATCCCGTT	4389716	1	1	1	1	1	1	gene4507	STM14_RS21840	STM14_4996	NA	0	Genic	WP_000400600.1	hypothetical protein	FALSE	FALSE	FALSE	FALSE	TRUE	FALSE	FALSE
NC_016856.1__4389776	NC_016856.1	ACACCATCAGAATAGGGATCAGCATCAAATTTAGTATGCAT	4389776	0.99	1	0.995	0.98	1	0.99	gene4507	STM14_RS21840	STM14_4996	NA	0	Genic	WP_000400600.1	hypothetical protein	FALSE	FALSE	FALSE	FALSE	FALSE	TRUE	FALSE
NC_016856.1__4389778	NC_016856.1	GCATACTAAATTTGATGCTGATCCCTATTCTGATGGTGTAT	4389778	1	1	1	1	1	1	gene4507	STM14_RS21840	STM14_4996	NA	0	Genic	WP_000400600.1	hypothetical protein	FALSE	FALSE	FALSE	FALSE	TRUE	FALSE	FALSE
NC_016856.1__4389779	NC_016856.1	CATACACCATCAGAATAGGGATCAGCATCAAATTTAGTATG	4389779	0.88	0.98	0.93	0.92	0.9	0.91	gene4507	STM14_RS21840	STM14_4996	NA	0	Genic	WP_000400600.1	hypothetical protein	FALSE	FALSE	FALSE	FALSE	TRUE	FALSE	FALSE
NC_016856.1__4390319	NC_016856.1	TCATTTTATGGACAAAAACGATCAGCAGACACGGTTGGAAG	4390319	0.9	0.91	0.905	0.85	0.92	0.885	gene4509	STM14_RS21845	STM14_4999	NA	0	Genic	WP_001526923.1	hypothetical protein	FALSE	FALSE	FALSE	FALSE	TRUE	FALSE	FALSE
NC_016856.1__4390320	NC_016856.1	TCTTCCAACCGTGTCTGCTGATCGTTTTTGTCCATAAAATG	4390320	1	0.98	0.99	0.93	1	0.965	gene4509	STM14_RS21845	STM14_4999	NA	0	Genic	WP_001526923.1	hypothetical protein	FALSE	FALSE	FALSE	FALSE	TRUE	FALSE	FALSE
NC_016856.1__4390322	NC_016856.1	TTTTATGGACAAAAACGATCAGCAGACACGGTTGGAAGAGG	4390322	0.93	0.98	0.955	1	1	1	gene4509	STM14_RS21845	STM14_4999	NA	0	Genic	WP_001526923.1	hypothetical protein	FALSE	FALSE	FALSE	FALSE	FALSE	TRUE	FALSE
NC_016856.1__4390741	NC_016856.1	AACTGCTCCAGTTCCGGATGATCGTCAGCGTAGCCGCCGGG	4390741	1	1	1	0.98	1	0.99	gene4510	STM14_RS21850	STM14_5000	thiH	0	Genic	WP_000847565.1	2-iminoacetate synthase ThiH	FALSE	FALSE	FALSE	FALSE	TRUE	FALSE	FALSE
NC_016856.1__4390742	NC_016856.1	GCCCGGCGGCTACGCTGACGATCATCCGGAACTGGAGCAGT	4390742	1	1	1	1	0.98	0.99	gene4510	STM14_RS21850	STM14_5000	thiH	0	Genic	WP_000847565.1	2-iminoacetate synthase ThiH	FALSE	FALSE	FALSE	FALSE	TRUE	FALSE	FALSE
NC_016856.1__4390801	NC_016856.1	CTGACGTTGTTGATTGCCAGAGGAATCACATGGTCTCGAAA	4390801	0.85	0.93	0.89	1	0.95	0.975	gene4510	STM14_RS21850	STM14_5000	thiH	0	Genic	WP_000847565.1	2-iminoacetate synthase ThiH	FALSE	TRUE	FALSE	FALSE	FALSE	FALSE	FALSE
NC_016856.1__4390980	NC_016856.1	TGCAGAAACACTACTGGCAGAGTCGCTATTCTGTTTCCTTC	4390980	0.85	0.88	0.865	0.91	1	0.955	gene4510	STM14_RS21850	STM14_5000	thiH	0	Genic	WP_000847565.1	2-iminoacetate synthase ThiH	FALSE	TRUE	FALSE	FALSE	FALSE	FALSE	FALSE
NC_016856.1__4391107	NC_016856.1	ATACCTGCCCGGCCTAACCGATCCGGCGTTTCCAGCCGCCA	4391107	1	1	1	1	1	1	gene4510	STM14_RS21850	STM14_5000	thiH	0	Genic	WP_000847565.1	2-iminoacetate synthase ThiH	FALSE	FALSE	FALSE	FALSE	TRUE	FALSE	FALSE
NC_016856.1__4391108	NC_016856.1	CTGGCGGCTGGAAACGCCGGATCGGTTAGGCCGGGCAGGTA	4391108	0.99	0.99	0.99	1	0.99	0.995	gene4510	STM14_RS21850	STM14_5000	thiH	0	Genic	WP_000847565.1	2-iminoacetate synthase ThiH	FALSE	FALSE	FALSE	FALSE	TRUE	FALSE	FALSE
NC_016856.1__4391213	NC_016856.1	GATAAACCATCACGCCATCGATCCCCAGTGTTTTGAGCTCC	4391213	1	1	1	1	1	1	gene4510	STM14_RS21850	STM14_5000	thiH	0	Genic	WP_000847565.1	2-iminoacetate synthase ThiH	FALSE	FALSE	FALSE	FALSE	TRUE	FALSE	FALSE
NC_016856.1__4391214	NC_016856.1	CGGAGCTCAAAACACTGGGGATCGATGGCGTGATGGTTTAT	4391214	0.99	0.98	0.985	0.99	1	0.995	gene4510	STM14_RS21850	STM14_5000	thiH	0	Genic	WP_000847565.1	2-iminoacetate synthase ThiH	FALSE	FALSE	FALSE	FALSE	TRUE	FALSE	FALSE
NC_016856.1__4391486	NC_016856.1	AGGTACAGTCGTTGGCACAGAGGTTTGAGAGATAAAGCGGC	4391486	0.97	0.96	0.965	1	0.98	0.99	gene4510	STM14_RS21850	STM14_5000	thiH	0	Genic	WP_000847565.1	2-iminoacetate synthase ThiH	FALSE	TRUE	FALSE	FALSE	FALSE	FALSE	FALSE
NC_016856.1__4391868	NC_016856.1	GCGGTTGCCATCATTACCGGATCGTCCGCCACGGCAATCGC	4391868	1	1	1	1	1	1	gene4511	STM14_RS21855	STM14_5001	thiG	0	Genic	WP_000944073.1	thiazole synthase	FALSE	FALSE	FALSE	FALSE	TRUE	FALSE	FALSE
NC_016856.1__4391869	NC_016856.1	GGCGATTGCCGTGGCGGACGATCCGGTAATGATGGCAACCG	4391869	1	1	1	1	1	1	gene4511	STM14_RS21855	STM14_5001	thiG	0	Genic	WP_000944073.1	thiazole synthase	FALSE	FALSE	FALSE	FALSE	TRUE	FALSE	FALSE
NC_016856.1__4391984	NC_016856.1	AACCACCACCGGCACGGTGGACTGCTGGATAATAATCTCCA	4391984	0	0	0	0.51	0.44	0.475	gene4511	STM14_RS21855	STM14_5001	thiG	0	Genic	WP_000944073.1	thiazole synthase	FALSE	FALSE	FALSE	FALSE	FALSE	FALSE	TRUE
NC_016856.1__4392105	NC_016856.1	AGCCGCTTGCACAACACCGGATCCGCGCCGCAGTAGGGCAG	4392105	0.96	0.93	0.945	0.98	0.99	0.985	gene4511	STM14_RS21855	STM14_5001	thiG	0	Genic	WP_000944073.1	thiazole synthase	FALSE	FALSE	FALSE	FALSE	TRUE	FALSE	FALSE
NC_016856.1__4392106	NC_016856.1	GCTGCCCTACTGCGGCGCGGATCCGGTGTTGTGCAAGCGGC	4392106	0.99	1	0.995	0.99	0.99	0.99	gene4511	STM14_RS21855	STM14_5001	thiG	0	Genic	WP_000944073.1	thiazole synthase	FALSE	FALSE	FALSE	FALSE	TRUE	FALSE	FALSE
NC_016856.1__4392175	NC_016856.1	CGGCGGCTTTTAGCGTTTCGATCGGATCCGGCAGCAGCCAG	4392175	1	1	1	1	1	1	gene4511	STM14_RS21855	STM14_5001	thiG	0	Genic	WP_000944073.1	thiazole synthase	FALSE	FALSE	FALSE	FALSE	TRUE	FALSE	FALSE
NC_016856.1__4392176	NC_016856.1	GCTGGCTGCTGCCGGATCCGATCGAAACGCTAAAAGCCGCC	4392176	1	1	1	0.99	1	0.995	gene4511	STM14_RS21855	STM14_5001	thiG	0	Genic	WP_000944073.1	thiazole synthase	FALSE	FALSE	FALSE	FALSE	TRUE	FALSE	FALSE
NC_016856.1__4392180	NC_016856.1	GCTTTTAGCGTTTCGATCGGATCCGGCAGCAGCCAGCGGGC	4392180	1	0.97	0.985	0.99	1	0.995	gene4511	STM14_RS21855	STM14_5001	thiG	0	Genic	WP_000944073.1	thiazole synthase	FALSE	FALSE	FALSE	FALSE	TRUE	FALSE	FALSE
NC_016856.1__4392181	NC_016856.1	CGCCCGCTGGCTGCTGCCGGATCCGATCGAAACGCTAAAAG	4392181	1	1	1	1	1	1	gene4511	STM14_RS21855	STM14_5001	thiG	0	Genic	WP_000944073.1	thiazole synthase	FALSE	FALSE	FALSE	FALSE	TRUE	FALSE	FALSE
NC_016856.1__4392536	NC_016856.1	CAATAACCTGAAAAAACAGGATCTGGTCGCCTTCCTGCACG	4392536	1	0.99	0.995	1	0.99	0.995	gene4512	STM14_RS21860	STM14_5002	thiS	0	Genic	WP_001166831.1	sulfur carrier protein ThiS	FALSE	FALSE	FALSE	FALSE	TRUE	FALSE	FALSE
NC_016856.1__4392537	NC_016856.1	TCGTGCAGGAAGGCGACCAGATCCTGTTTTTTCAGGTTATT	4392537	1	1	1	1	1	1	gene4512	STM14_RS21860	STM14_5002	thiS	0	Genic	WP_001166831.1	sulfur carrier protein ThiS	FALSE	FALSE	FALSE	FALSE	TRUE	FALSE	FALSE
NC_016856.1__4392587	NC_016856.1	GCCACTGCTCGCGCGGCAGGATCTGCTGATTGAGCGCCAGC	4392587	0.98	0.99	0.985	0.99	0.98	0.985	gene4512	STM14_RS21860	STM14_5002	thiS	0	Genic	WP_001166831.1	sulfur carrier protein ThiS	FALSE	FALSE	FALSE	FALSE	TRUE	FALSE	FALSE
NC_016856.1__4392588	NC_016856.1	CGCTGGCGCTCAATCAGCAGATCCTGCCGCGCGAGCAGTGG	4392588	1	1	1	1	1	1	gene4512	STM14_RS21860	STM14_5002	thiS	0	Genic	WP_001166831.1	sulfur carrier protein ThiS	FALSE	FALSE	FALSE	FALSE	TRUE	FALSE	FALSE
NC_016856.1__4392834	NC_016856.1	GGGCACCTTGCAGGCGCTGGAGGCAATCAAATTACTCAGCG	4392834	0	0	0	0.53	0.3	0.415	gene4513	STM14_RS21865	STM14_5003	NA	0	Genic	WP_000997753.1	HesA/MoeB/ThiF family protein	FALSE	FALSE	FALSE	FALSE	FALSE	FALSE	TRUE
NC_016856.1__4393143	NC_016856.1	TCAGACGTTGTTGCAATACGATCAGCTTGCTACCGGGGTTG	4393143	1	0.95	0.975	0.96	1	0.98	gene4513	STM14_RS21865	STM14_5003	NA	0	Genic	WP_000997753.1	HesA/MoeB/ThiF family protein	FALSE	FALSE	FALSE	FALSE	TRUE	FALSE	FALSE
NC_016856.1__4393144	NC_016856.1	TCAACCCCGGTAGCAAGCTGATCGTATTGCAACAACGTCTG	4393144	1	1	1	1	1	1	gene4513	STM14_RS21865	STM14_5003	NA	0	Genic	WP_000997753.1	HesA/MoeB/ThiF family protein	FALSE	FALSE	FALSE	FALSE	TRUE	FALSE	FALSE
NC_016856.1__4393146	NC_016856.1	GACGTTGTTGCAATACGATCAGCTTGCTACCGGGGTTGAGC	4393146	1	1	1	1	1	1	gene4513	STM14_RS21865	STM14_5003	NA	0	Genic	WP_000997753.1	HesA/MoeB/ThiF family protein	FALSE	FALSE	FALSE	FALSE	FALSE	TRUE	FALSE
NC_016856.1__4393407	NC_016856.1	TCGCGATATCGCCGAGCAGGATCTGGCGGCTATAACGCATA	4393407	1	1	1	1	0.99	0.995	gene4513	STM14_RS21865	STM14_5003	NA	0	Genic	WP_000997753.1	HesA/MoeB/ThiF family protein	FALSE	FALSE	FALSE	FALSE	TRUE	FALSE	FALSE
NC_016856.1__4393408	NC_016856.1	TTATGCGTTATAGCCGCCAGATCCTGCTCGGCGATATCGCG	4393408	1	1	1	1	1	1	gene4513	STM14_RS21865	STM14_5003	NA	0	Genic	WP_000997753.1	HesA/MoeB/ThiF family protein	FALSE	FALSE	FALSE	FALSE	TRUE	FALSE	FALSE
NC_016856.1__4393471	NC_016856.1	CTGGCGTGAAGCCACTGCAGAGCTGCTGGCAATCGCAGGAG	4393471	1	1	1	1	1	1	gene4514	STM14_RS21870	STM14_5004	thiE	0	Genic	WP_000284648.1	thiamine phosphate synthase	FALSE	TRUE	FALSE	FALSE	FALSE	FALSE	FALSE
NC_016856.1__4393966	NC_016856.1	TATCTTTGATACGCAACTGGATCGTGCGCACGCCCGACTCC	4393966	1	1	1	1	1	1	gene4514	STM14_RS21870	STM14_5004	thiE	0	Genic	WP_000284648.1	thiamine phosphate synthase	FALSE	FALSE	FALSE	FALSE	TRUE	FALSE	FALSE
NC_016856.1__4393967	NC_016856.1	TGGAGTCGGGCGTGCGCACGATCCAGTTGCGTATCAAAGAT	4393967	1	1	1	1	1	1	gene4514	STM14_RS21870	STM14_5004	thiE	0	Genic	WP_000284648.1	thiamine phosphate synthase	FALSE	FALSE	FALSE	FALSE	TRUE	FALSE	FALSE
NC_016856.1__4394124	NC_016856.1	CGGCATGGCGGATATGTCAGAGGACTTCCGCGCCAAAGGCG	4394124	1	0.99	0.995	0.97	1	0.985	gene4515	STM14_RS21875	STM14_5005	thiC	0	Genic	WP_000108411.1	phosphomethylpyrimidine synthase ThiC	FALSE	TRUE	FALSE	FALSE	FALSE	FALSE	FALSE
NC_016856.1__4394313	NC_016856.1	TGAATTCCGCTGGGAAGATCAGTTTAACCTCGCGCTCGACC	4394313	0.96	1	0.98	1	0.99	0.995	gene4515	STM14_RS21875	STM14_5005	thiC	0	Genic	WP_000108411.1	phosphomethylpyrimidine synthase ThiC	FALSE	FALSE	FALSE	FALSE	FALSE	TRUE	FALSE
NC_016856.1__4394315	NC_016856.1	TCGAGCGCGAGGTTAAACTGATCTTCCCAGCGGAATTCAAA	4394315	0.92	1	0.96	1	1	1	gene4515	STM14_RS21875	STM14_5005	thiC	0	Genic	WP_000108411.1	phosphomethylpyrimidine synthase ThiC	FALSE	FALSE	FALSE	FALSE	TRUE	FALSE	FALSE
NC_016856.1__4394316	NC_016856.1	CTTTGAATTCCGCTGGGAAGATCAGTTTAACCTCGCGCTCG	4394316	0.96	0.98	0.97	0.98	1	0.99	gene4515	STM14_RS21875	STM14_5005	thiC	0	Genic	WP_000108411.1	phosphomethylpyrimidine synthase ThiC	FALSE	FALSE	FALSE	FALSE	TRUE	FALSE	FALSE
NC_016856.1__4394364	NC_016856.1	TCGACATGGCGTTATCGCGGATCTGCGCGCCCGGATGTCCT	4394364	1	1	1	1	1	1	gene4515	STM14_RS21875	STM14_5005	thiC	0	Genic	WP_000108411.1	phosphomethylpyrimidine synthase ThiC	FALSE	FALSE	FALSE	FALSE	TRUE	FALSE	FALSE
NC_016856.1__4394365	NC_016856.1	AAGGACATCCGGGCGCGCAGATCCGCGATAACGCCATGTCG	4394365	1	1	1	1	1	1	gene4515	STM14_RS21875	STM14_5005	thiC	0	Genic	WP_000108411.1	phosphomethylpyrimidine synthase ThiC	FALSE	FALSE	FALSE	FALSE	TRUE	FALSE	FALSE
NC_016856.1__4394514	NC_016856.1	TCGCGCAGCCAAACCAGCCGATCATCGCGGCACCGATCCCG	4394514	1	0.9	0.95	0.99	0.92	0.955	gene4515	STM14_RS21875	STM14_5005	thiC	0	Genic	WP_000108411.1	phosphomethylpyrimidine synthase ThiC	FALSE	FALSE	FALSE	FALSE	TRUE	FALSE	FALSE
NC_016856.1__4394515	NC_016856.1	CCGGGATCGGTGCCGCGATGATCGGCTGGTTTGGCTGCGCG	4394515	1	0.99	0.995	1	0.99	0.995	gene4515	STM14_RS21875	STM14_5005	thiC	0	Genic	WP_000108411.1	phosphomethylpyrimidine synthase ThiC	FALSE	FALSE	FALSE	FALSE	TRUE	FALSE	FALSE
NC_016856.1__4394529	NC_016856.1	AGCCGATCATCGCGGCACCGATCCCGGAGGTGAAGTGGTCA	4394529	1	1	1	1	1	1	gene4515	STM14_RS21875	STM14_5005	thiC	0	Genic	WP_000108411.1	phosphomethylpyrimidine synthase ThiC	FALSE	FALSE	FALSE	FALSE	TRUE	FALSE	FALSE
NC_016856.1__4394530	NC_016856.1	ATGACCACTTCACCTCCGGGATCGGTGCCGCGATGATCGGC	4394530	0.99	1	0.995	1	1	1	gene4515	STM14_RS21875	STM14_5005	thiC	0	Genic	WP_000108411.1	phosphomethylpyrimidine synthase ThiC	FALSE	FALSE	FALSE	FALSE	TRUE	FALSE	FALSE
NC_016856.1__4394640	NC_016856.1	CTTCGGTCATGTTGCGCTGGATCATATGCATGGGTACGTGG	4394640	0.96	1	0.98	0.97	0.96	0.965	gene4515	STM14_RS21875	STM14_5005	thiC	0	Genic	WP_000108411.1	phosphomethylpyrimidine synthase ThiC	FALSE	FALSE	FALSE	FALSE	TRUE	FALSE	FALSE
NC_016856.1__4394641	NC_016856.1	GCCACGTACCCATGCATATGATCCAGCGCAACATGACCGAA	4394641	0.97	0.97	0.97	1	1	1	gene4515	STM14_RS21875	STM14_5005	thiC	0	Genic	WP_000108411.1	phosphomethylpyrimidine synthase ThiC	FALSE	FALSE	FALSE	FALSE	TRUE	FALSE	FALSE
NC_016856.1__4394646	NC_016856.1	CCCGGGCCACGTACCCATGCATATGATCCAGCGCAACATGA	4394646	0.85	0.8	0.825	0.99	1	0.995	gene4515	STM14_RS21875	STM14_5005	thiC	0	Genic	WP_000108411.1	phosphomethylpyrimidine synthase ThiC	TRUE	FALSE	FALSE	FALSE	FALSE	FALSE	FALSE
NC_016856.1__4394649	NC_016856.1	TGTTGCGCTGGATCATATGCATGGGTACGTGGCCCGGGCCT	4394649	0.59	0.51	0.55	0.65	0.89	0.77	gene4515	STM14_RS21875	STM14_5005	thiC	0	Genic	WP_000108411.1	phosphomethylpyrimidine synthase ThiC	TRUE	FALSE	FALSE	FALSE	FALSE	FALSE	FALSE
NC_016856.1__4395041	NC_016856.1	CGGAACGCTTCCCAGGTAAGATCTTCGGCGATCCCGTTGAC	4395041	1	0.98	0.99	0.94	1	0.97	gene4515	STM14_RS21875	STM14_5005	thiC	0	Genic	WP_000108411.1	phosphomethylpyrimidine synthase ThiC	FALSE	FALSE	FALSE	FALSE	TRUE	FALSE	FALSE
NC_016856.1__4395042	NC_016856.1	GGTCAACGGGATCGCCGAAGATCTTACCTGGGAAGCGTTCC	4395042	0.9	1	0.95	1	1	1	gene4515	STM14_RS21875	STM14_5005	thiC	0	Genic	WP_000108411.1	phosphomethylpyrimidine synthase ThiC	FALSE	FALSE	FALSE	FALSE	TRUE	FALSE	FALSE
NC_016856.1__4395051	NC_016856.1	CCCAGGTAAGATCTTCGGCGATCCCGTTGACCTTCTCCAGC	4395051	1	1	1	1	1	1	gene4515	STM14_RS21875	STM14_5005	thiC	0	Genic	WP_000108411.1	phosphomethylpyrimidine synthase ThiC	FALSE	FALSE	FALSE	FALSE	TRUE	FALSE	FALSE
NC_016856.1__4395052	NC_016856.1	CGCTGGAGAAGGTCAACGGGATCGCCGAAGATCTTACCTGG	4395052	1	1	1	1	1	1	gene4515	STM14_RS21875	STM14_5005	thiC	0	Genic	WP_000108411.1	phosphomethylpyrimidine synthase ThiC	FALSE	FALSE	FALSE	FALSE	TRUE	FALSE	FALSE
NC_016856.1__4395081	NC_016856.1	CCTTCTCCAGCGCCTGGTAGATCGGGACGGTGCCGATCGGT	4395081	1	1	1	0.99	1	0.995	gene4515	STM14_RS21875	STM14_5005	thiC	0	Genic	WP_000108411.1	phosphomethylpyrimidine synthase ThiC	FALSE	FALSE	FALSE	FALSE	TRUE	FALSE	FALSE
NC_016856.1__4395082	NC_016856.1	TACCGATCGGCACCGTCCCGATCTACCAGGCGCTGGAGAAG	4395082	1	1	1	1	0.99	0.995	gene4515	STM14_RS21875	STM14_5005	thiC	0	Genic	WP_000108411.1	phosphomethylpyrimidine synthase ThiC	FALSE	FALSE	FALSE	FALSE	TRUE	FALSE	FALSE
NC_016856.1__4395096	NC_016856.1	GGTAGATCGGGACGGTGCCGATCGGTACCGGGCTGTTACGC	4395096	0.9	0.88	0.89	0.85	0.92	0.885	gene4515	STM14_RS21875	STM14_5005	thiC	0	Genic	WP_000108411.1	phosphomethylpyrimidine synthase ThiC	FALSE	FALSE	FALSE	FALSE	TRUE	FALSE	FALSE
NC_016856.1__4395097	NC_016856.1	TGCGTAACAGCCCGGTACCGATCGGCACCGTCCCGATCTAC	4395097	0.92	1	0.96	1	1	1	gene4515	STM14_RS21875	STM14_5005	thiC	0	Genic	WP_000108411.1	phosphomethylpyrimidine synthase ThiC	FALSE	FALSE	FALSE	FALSE	TRUE	FALSE	FALSE
NC_016856.1__4395120	NC_016856.1	GTACCGGGCTGTTACGCAGGATCCATTCGCGGGTTTCATGA	4395120	1	0.99	0.995	0.99	0.99	0.99	gene4515	STM14_RS21875	STM14_5005	thiC	0	Genic	WP_000108411.1	phosphomethylpyrimidine synthase ThiC	FALSE	FALSE	FALSE	FALSE	TRUE	FALSE	FALSE
NC_016856.1__4395121	NC_016856.1	TTCATGAAACCCGCGAATGGATCCTGCGTAACAGCCCGGTA	4395121	0.93	1	0.965	1	1	1	gene4515	STM14_RS21875	STM14_5005	thiC	0	Genic	WP_000108411.1	phosphomethylpyrimidine synthase ThiC	FALSE	FALSE	FALSE	FALSE	TRUE	FALSE	FALSE
NC_016856.1__4395498	NC_016856.1	ACTCCATTTCGGGAGTGACGATCCCCTTGCGGGCGTAGTGT	4395498	1	1	1	1	1	1	gene4515	STM14_RS21875	STM14_5005	thiC	0	Genic	WP_000108411.1	phosphomethylpyrimidine synthase ThiC	FALSE	FALSE	FALSE	FALSE	TRUE	FALSE	FALSE
NC_016856.1__4395499	NC_016856.1	TACACTACGCCCGCAAGGGGATCGTCACTCCCGAAATGGAG	4395499	1	1	1	1	1	1	gene4515	STM14_RS21875	STM14_5005	thiC	0	Genic	WP_000108411.1	phosphomethylpyrimidine synthase ThiC	FALSE	FALSE	FALSE	FALSE	TRUE	FALSE	FALSE
NC_016856.1__4395504	NC_016856.1	CCAGTTACACTACGCCCGCAAGGGGATCGTCACTCCCGAAA	4395504	0	0.26	0.13	0.28	0.33	0.305	gene4515	STM14_RS21875	STM14_5005	thiC	0	Genic	WP_000108411.1	phosphomethylpyrimidine synthase ThiC	FALSE	FALSE	FALSE	FALSE	FALSE	FALSE	TRUE
NC_016856.1__4395581	NC_016856.1	AGCAGGCCGGTAAAACGCAGATCGTCCAGGCCATCGTCGGC	4395581	1	1	1	1	1	1	gene4515	STM14_RS21875	STM14_5005	thiC	0	Genic	WP_000108411.1	phosphomethylpyrimidine synthase ThiC	FALSE	FALSE	FALSE	FALSE	TRUE	FALSE	FALSE
NC_016856.1__4395582	NC_016856.1	GGCCGACGATGGCCTGGACGATCTGCGTTTTACCGGCCTGC	4395582	1	1	1	1	1	1	gene4515	STM14_RS21875	STM14_5005	thiC	0	Genic	WP_000108411.1	phosphomethylpyrimidine synthase ThiC	FALSE	FALSE	FALSE	FALSE	TRUE	FALSE	FALSE
NC_016856.1__4395611	NC_016856.1	CGTAGCTCGGCTTATACCAGAGAACGTCTGGCCGACGATGG	4395611	1	1	1	1	0.94	0.97	gene4515	STM14_RS21875	STM14_5005	thiC	0	Genic	WP_000108411.1	phosphomethylpyrimidine synthase ThiC	FALSE	TRUE	FALSE	FALSE	FALSE	FALSE	FALSE
NC_016856.1__4395722	NC_016856.1	ACGTTAATCGCCACCTCAGGATCGCCATAGGGGCCGGAGGT	4395722	1	1	1	1	0.99	0.995	gene4515	STM14_RS21875	STM14_5005	thiC	0	Genic	WP_000108411.1	phosphomethylpyrimidine synthase ThiC	FALSE	FALSE	FALSE	FALSE	TRUE	FALSE	FALSE
NC_016856.1__4395723	NC_016856.1	CACCTCCGGCCCCTATGGCGATCCTGAGGTGGCGATTAACG	4395723	1	0.99	0.995	1	1	1	gene4515	STM14_RS21875	STM14_5005	thiC	0	Genic	WP_000108411.1	phosphomethylpyrimidine synthase ThiC	FALSE	FALSE	FALSE	FALSE	TRUE	FALSE	FALSE
NC_016856.1__4396091	NC_016856.1	GGGATCCGCGGAACCTGATCAGGTTAATACCTGCGAAGGGA	4396091	1	1	1	1	1	1	gene4515	STM14_RS21875	STM14_5005	thiC	124	Upstream	WP_000108411.1	phosphomethylpyrimidine synthase ThiC	FALSE	FALSE	FALSE	FALSE	FALSE	TRUE	FALSE
NC_016856.1__4396093	NC_016856.1	CCTTCGCAGGTATTAACCTGATCAGGTTCCGCGGATCCCGA	4396093	1	0.99	0.995	1	1	1	gene4515	STM14_RS21875	STM14_5005	thiC	126	Upstream	WP_000108411.1	phosphomethylpyrimidine synthase ThiC	FALSE	FALSE	FALSE	FALSE	TRUE	FALSE	FALSE
NC_016856.1__4396094	NC_016856.1	TTCGGGATCCGCGGAACCTGATCAGGTTAATACCTGCGAAG	4396094	1	1	1	1	0.94	0.97	gene4515	STM14_RS21875	STM14_5005	thiC	127	Upstream	WP_000108411.1	phosphomethylpyrimidine synthase ThiC	FALSE	FALSE	FALSE	FALSE	TRUE	FALSE	FALSE
NC_016856.1__4396096	NC_016856.1	TCGCAGGTATTAACCTGATCAGGTTCCGCGGATCCCGAATT	4396096	1	0.96	0.98	1	1	1	gene4515	STM14_RS21875	STM14_5005	thiC	129	Upstream	WP_000108411.1	phosphomethylpyrimidine synthase ThiC	FALSE	FALSE	FALSE	FALSE	FALSE	TRUE	FALSE
NC_016856.1__4396107	NC_016856.1	AACCTGATCAGGTTCCGCGGATCCCGAATTAACGGTCTCAG	4396107	0.98	1	0.99	1	1	1	gene4515	STM14_RS21875	STM14_5005	thiC	140	Upstream	WP_000108411.1	phosphomethylpyrimidine synthase ThiC	FALSE	FALSE	FALSE	FALSE	TRUE	FALSE	FALSE
NC_016856.1__4396108	NC_016856.1	GCTGAGACCGTTAATTCGGGATCCGCGGAACCTGATCAGGT	4396108	0.96	0.97	0.965	0.95	0.99	0.97	gene4515	STM14_RS21875	STM14_5005	thiC	141	Upstream	WP_000108411.1	phosphomethylpyrimidine synthase ThiC	FALSE	FALSE	FALSE	FALSE	TRUE	FALSE	FALSE
NC_016856.1__4396349	NC_016856.1	GCGATGCACGACGGCGCCAGAGTCAAACGTCCCGCTTGAGT	4396349	0.93	0.96	0.945	0.98	0.91	0.945	gene4516	STM14_RS21880	STM14_5006	rsd	0	Genic	WP_000934315.1	sigma D regulator	FALSE	TRUE	FALSE	FALSE	FALSE	FALSE	FALSE
NC_016856.1__4396442	NC_016856.1	GCTTCGCCGATATCTGACAGAGCTTGTTGAAATTCGAGACA	4396442	1	0.98	0.99	1	1	1	gene4516	STM14_RS21880	STM14_5006	rsd	0	Genic	WP_000934315.1	sigma D regulator	FALSE	TRUE	FALSE	FALSE	FALSE	FALSE	FALSE
NC_016856.1__4396472	NC_016856.1	AATTCGAGACAATTATCGTGATCGATGGCAGTTTCCAGGCT	4396472	1	0.98	0.99	0.99	1	0.995	gene4516	STM14_RS21880	STM14_5006	rsd	0	Genic	WP_000934315.1	sigma D regulator	FALSE	FALSE	FALSE	FALSE	TRUE	FALSE	FALSE
NC_016856.1__4396473	NC_016856.1	CAGCCTGGAAACTGCCATCGATCACGATAATTGTCTCGAAT	4396473	0.93	0.93	0.93	0.88	0.96	0.92	gene4516	STM14_RS21880	STM14_5006	rsd	0	Genic	WP_000934315.1	sigma D regulator	FALSE	FALSE	FALSE	FALSE	TRUE	FALSE	FALSE
NC_016856.1__4396642	NC_016856.1	CGCTGGATGATTTTTGTCAGAGCCTGGTCGATTACCTTTCC	4396642	1	1	1	1	1	1	gene4516	STM14_RS21880	STM14_5006	rsd	0	Genic	WP_000934315.1	sigma D regulator	FALSE	TRUE	FALSE	FALSE	FALSE	FALSE	FALSE
NC_016856.1__4396760	NC_016856.1	TTACGTACATCCAGCCAGCGATCGACCAGTTTGTTGCTTCC	4396760	1	1	1	1	1	1	gene4516	STM14_RS21880	STM14_5006	rsd	0	Genic	WP_000934315.1	sigma D regulator	FALSE	FALSE	FALSE	FALSE	TRUE	FALSE	FALSE
NC_016856.1__4396761	NC_016856.1	CGGAAGCAACAAACTGGTCGATCGCTGGCTGGATGTACGTA	4396761	1	1	1	1	1	1	gene4516	STM14_RS21880	STM14_5006	rsd	0	Genic	WP_000934315.1	sigma D regulator	FALSE	FALSE	FALSE	FALSE	TRUE	FALSE	FALSE
NC_016856.1__4396916	NC_016856.1	AGGTAGTGCAATAGCTATGGATCGTATAATTGAAAAATTAG	4396916	1	0.98	0.99	1	1	1	gene4517	nudC	STM14_5007	nudC	0	Genic	WP_000373966.1	NADH pyrophosphatase	FALSE	FALSE	FALSE	FALSE	TRUE	FALSE	FALSE
NC_016856.1__4396917	NC_016856.1	TCTAATTTTTCAATTATACGATCCATAGCTATTGCACTACC	4396917	1	1	1	1	1	1	gene4517	nudC	STM14_5007	nudC	0	Genic	WP_000373966.1	NADH pyrophosphatase	FALSE	FALSE	FALSE	FALSE	TRUE	FALSE	FALSE
NC_016856.1__4396951	NC_016856.1	AATTAGAGAGTGGCTGGTGGATCGTCAGCCATGAACAAAAA	4396951	0.88	0.97	0.925	0.98	0.98	0.98	gene4517	nudC	STM14_5007	nudC	0	Genic	WP_000373966.1	NADH pyrophosphatase	FALSE	FALSE	FALSE	FALSE	TRUE	FALSE	FALSE
NC_016856.1__4396952	NC_016856.1	ATTTTTGTTCATGGCTGACGATCCACCAGCCACTCTCTAAT	4396952	1	1	1	1	0.89	0.945	gene4517	nudC	STM14_5007	nudC	0	Genic	WP_000373966.1	NADH pyrophosphatase	FALSE	FALSE	FALSE	FALSE	TRUE	FALSE	FALSE
NC_016856.1__4397021	NC_016856.1	CGGGCTGGCGGCAAATTTCGATCTTGTGGGGCAGCGCGCAC	4397021	1	1	1	1	1	1	gene4517	nudC	STM14_5007	nudC	0	Genic	WP_000373966.1	NADH pyrophosphatase	FALSE	FALSE	FALSE	FALSE	TRUE	FALSE	FALSE
NC_016856.1__4397022	NC_016856.1	AGTGCGCGCTGCCCCACAAGATCGAAATTTGCCGCCAGCCC	4397022	1	1	1	1	1	1	gene4517	nudC	STM14_5007	nudC	0	Genic	WP_000373966.1	NADH pyrophosphatase	FALSE	FALSE	FALSE	FALSE	TRUE	FALSE	FALSE
NC_016856.1__4397109	NC_016856.1	CATCGACGTCATGATATGGGATCGGTTCGCCAGGTTATCGA	4397109	1	1	1	1	1	1	gene4517	nudC	STM14_5007	nudC	0	Genic	WP_000373966.1	NADH pyrophosphatase	FALSE	FALSE	FALSE	FALSE	TRUE	FALSE	FALSE
NC_016856.1__4397110	NC_016856.1	ATCGATAACCTGGCGAACCGATCCCATATCATGACGTCGAT	4397110	0.98	1	0.99	1	1	1	gene4517	nudC	STM14_5007	nudC	0	Genic	WP_000373966.1	NADH pyrophosphatase	FALSE	FALSE	FALSE	FALSE	TRUE	FALSE	FALSE
NC_016856.1__4397129	NC_016856.1	ATCGGTTCGCCAGGTTATCGATCAGGAGGCCGGGTTGTTCC	4397129	0.98	1	0.99	0.98	1	0.99	gene4517	nudC	STM14_5007	nudC	0	Genic	WP_000373966.1	NADH pyrophosphatase	FALSE	FALSE	FALSE	FALSE	TRUE	FALSE	FALSE
NC_016856.1__4397130	NC_016856.1	TGGAACAACCCGGCCTCCTGATCGATAACCTGGCGAACCGA	4397130	1	1	1	1	1	1	gene4517	nudC	STM14_5007	nudC	0	Genic	WP_000373966.1	NADH pyrophosphatase	FALSE	FALSE	FALSE	FALSE	TRUE	FALSE	FALSE
NC_016856.1__4397132	NC_016856.1	GGTTCGCCAGGTTATCGATCAGGAGGCCGGGTTGTTCCAAC	4397132	0.94	0.97	0.955	0.98	0.97	0.975	gene4517	nudC	STM14_5007	nudC	0	Genic	WP_000373966.1	NADH pyrophosphatase	FALSE	FALSE	FALSE	FALSE	FALSE	TRUE	FALSE
NC_016856.1__4397600	NC_016856.1	AAATTGGTACCGTTATGACGATCTGCCGCTACTACCGCCAC	4397600	1	1	1	1	1	1	gene4517	nudC	STM14_5007	nudC	0	Genic	WP_000373966.1	NADH pyrophosphatase	FALSE	FALSE	FALSE	FALSE	TRUE	FALSE	FALSE
NC_016856.1__4397601	NC_016856.1	GGTGGCGGTAGTAGCGGCAGATCGTCATAACGGTACCAATT	4397601	1	0.98	0.99	1	1	1	gene4517	nudC	STM14_5007	nudC	0	Genic	WP_000373966.1	NADH pyrophosphatase	FALSE	FALSE	FALSE	FALSE	TRUE	FALSE	FALSE
NC_016856.1__4397644	NC_016856.1	GCACCGTCGCGCGCCGTTTGATCGAAGATACGGTGGCAATG	4397644	1	0.98	0.99	1	0.99	0.995	gene4517	nudC	STM14_5007	nudC	0	Genic	WP_000373966.1	NADH pyrophosphatase	FALSE	FALSE	FALSE	FALSE	TRUE	FALSE	FALSE
NC_016856.1__4397645	NC_016856.1	ACATTGCCACCGTATCTTCGATCAAACGGCGCGCGACGGTG	4397645	1	1	1	1	1	1	gene4517	nudC	STM14_5007	nudC	0	Genic	WP_000373966.1	NADH pyrophosphatase	FALSE	FALSE	FALSE	FALSE	TRUE	FALSE	FALSE
NC_016856.1__4397745	NC_016856.1	AATGACCGAACTCAAAAACGATCGTTATCTACGTGCGCTGC	4397745	1	1	1	1	1	1	gene4518	STM14_RS21890	STM14_5008	hemE	0	Genic	WP_000137623.1	uroporphyrinogen decarboxylase	FALSE	FALSE	FALSE	FALSE	TRUE	FALSE	FALSE
NC_016856.1__4397746	NC_016856.1	AGCAGCGCACGTAGATAACGATCGTTTTTGAGTTCGGTCAT	4397746	1	1	1	1	1	1	gene4518	STM14_RS21890	STM14_5008	hemE	0	Genic	WP_000137623.1	uroporphyrinogen decarboxylase	FALSE	FALSE	FALSE	FALSE	TRUE	FALSE	FALSE
NC_016856.1__4397942	NC_016856.1	GTTATCCGCTTGATGCGGCGATCCTTTTCTCGGATATCCTG	4397942	1	1	1	1	1	1	gene4518	STM14_RS21890	STM14_5008	hemE	0	Genic	WP_000137623.1	uroporphyrinogen decarboxylase	FALSE	FALSE	FALSE	FALSE	TRUE	FALSE	FALSE
NC_016856.1__4397943	NC_016856.1	TCAGGATATCCGAGAAAAGGATCGCCGCATCAAGCGGATAA	4397943	1	0.99	0.995	1	0.99	0.995	gene4518	STM14_RS21890	STM14_5008	hemE	0	Genic	WP_000137623.1	uroporphyrinogen decarboxylase	FALSE	FALSE	FALSE	FALSE	TRUE	FALSE	FALSE
NC_016856.1__4398072	NC_016856.1	TGAAAAACTGCCGATTCCGGATCCAGAAGGTGAACTGGGCT	4398072	0.99	1	0.995	1	0.99	0.995	gene4518	STM14_RS21890	STM14_5008	hemE	0	Genic	WP_000137623.1	uroporphyrinogen decarboxylase	FALSE	FALSE	FALSE	FALSE	TRUE	FALSE	FALSE
NC_016856.1__4398073	NC_016856.1	TAGCCCAGTTCACCTTCTGGATCCGGAATCGGCAGTTTTTC	4398073	0.98	0.99	0.985	0.98	0.99	0.985	gene4518	STM14_RS21890	STM14_5008	hemE	0	Genic	WP_000137623.1	uroporphyrinogen decarboxylase	FALSE	FALSE	FALSE	FALSE	TRUE	FALSE	FALSE
NC_016856.1__4398145	NC_016856.1	CTGCCGGAGAAGCCGATCAGAGGAACCTCGCCTTTTAGTTC	4398145	1	0.98	0.99	0.98	0.95	0.965	gene4518	STM14_RS21890	STM14_5008	hemE	0	Genic	WP_000137623.1	uroporphyrinogen decarboxylase	FALSE	TRUE	FALSE	FALSE	FALSE	FALSE	FALSE
NC_016856.1__4398147	NC_016856.1	GGCTGCCGGAGAAGCCGATCAGAGGAACCTCGCCTTTTAGT	4398147	0.92	0.86	0.89	0.83	0.94	0.885	gene4518	STM14_RS21890	STM14_5008	hemE	0	Genic	WP_000137623.1	uroporphyrinogen decarboxylase	FALSE	FALSE	FALSE	FALSE	FALSE	TRUE	FALSE
NC_016856.1__4398149	NC_016856.1	TAAAAGGCGAGGTTCCTCTGATCGGCTTCTCCGGCAGCCCG	4398149	1	1	1	1	1	1	gene4518	STM14_RS21890	STM14_5008	hemE	0	Genic	WP_000137623.1	uroporphyrinogen decarboxylase	FALSE	FALSE	FALSE	FALSE	TRUE	FALSE	FALSE
NC_016856.1__4398150	NC_016856.1	ACGGGCTGCCGGAGAAGCCGATCAGAGGAACCTCGCCTTTT	4398150	0.98	0.95	0.965	0.96	1	0.98	gene4518	STM14_RS21890	STM14_5008	hemE	0	Genic	WP_000137623.1	uroporphyrinogen decarboxylase	FALSE	FALSE	FALSE	FALSE	TRUE	FALSE	FALSE
NC_016856.1__4398405	NC_016856.1	GGCCATCGACGATTTTATGCATGTAGTAGAGGGAGAATTGC	4398405	0.79	0.73	0.76	0.9	0.82	0.86	gene4518	STM14_RS21890	STM14_5008	hemE	0	Genic	WP_000137623.1	uroporphyrinogen decarboxylase	TRUE	FALSE	FALSE	FALSE	FALSE	FALSE	FALSE
NC_016856.1__4398408	NC_016856.1	ATTCTCCCTCTACTACATGCATAAAATCGTCGATGGCCTGC	4398408	0.84	0.66	0.75	0.96	0.85	0.905	gene4518	STM14_RS21890	STM14_5008	hemE	0	Genic	WP_000137623.1	uroporphyrinogen decarboxylase	TRUE	FALSE	FALSE	FALSE	FALSE	FALSE	FALSE
NC_016856.1__4398635	NC_016856.1	TGTATGCGCCGCCGGCACGGATCGAAGACGAAGTAGCGACT	4398635	0.99	0.98	0.985	1	0.99	0.995	gene4518	STM14_RS21890	STM14_5008	hemE	0	Genic	WP_000137623.1	uroporphyrinogen decarboxylase	FALSE	FALSE	FALSE	FALSE	TRUE	FALSE	FALSE
NC_016856.1__4398636	NC_016856.1	TAGTCGCTACTTCGTCTTCGATCCGTGCCGGCGGCGCATAC	4398636	1	0.98	0.99	0.9	0.94	0.92	gene4518	STM14_RS21890	STM14_5008	hemE	0	Genic	WP_000137623.1	uroporphyrinogen decarboxylase	FALSE	FALSE	FALSE	FALSE	TRUE	FALSE	FALSE
NC_016856.1__4398804	NC_016856.1	CAACTAAGGAGTTAGCATGGATCTCGCGTCGCTACGCGCTC	4398804	1	1	1	1	1	1	gene4519	STM14_RS21895	STM14_5009	nfi	0	Genic	WP_000362359.1	endonuclease V	FALSE	FALSE	FALSE	FALSE	TRUE	FALSE	FALSE
NC_016856.1__4398805	NC_016856.1	TGAGCGCGTAGCGACGCGAGATCCATGCTAACTCCTTAGTT	4398805	1	0.94	0.97	0.94	0.97	0.955	gene4519	STM14_RS21895	STM14_5009	nfi	0	Genic	WP_000362359.1	endonuclease V	FALSE	FALSE	FALSE	FALSE	TRUE	FALSE	FALSE
NC_016856.1__4398861	NC_016856.1	TTCATCGGTTTGCCGCGAAGATCGGTTGGACAAAGATCCGC	4398861	1	1	1	1	1	1	gene4519	STM14_RS21895	STM14_5009	nfi	0	Genic	WP_000362359.1	endonuclease V	FALSE	FALSE	FALSE	FALSE	TRUE	FALSE	FALSE
NC_016856.1__4398862	NC_016856.1	GGCGGATCTTTGTCCAACCGATCTTCGCGGCAAACCGATGA	4398862	0.96	1	0.98	0.96	0.98	0.97	gene4519	STM14_RS21895	STM14_5009	nfi	0	Genic	WP_000362359.1	endonuclease V	FALSE	FALSE	FALSE	FALSE	TRUE	FALSE	FALSE
NC_016856.1__4398876	NC_016856.1	CGAAGATCGGTTGGACAAAGATCCGCCAGCGTTTATCGGCG	4398876	1	1	1	1	1	1	gene4519	STM14_RS21895	STM14_5009	nfi	0	Genic	WP_000362359.1	endonuclease V	FALSE	FALSE	FALSE	FALSE	TRUE	FALSE	FALSE
NC_016856.1__4398877	NC_016856.1	CCGCCGATAAACGCTGGCGGATCTTTGTCCAACCGATCTTC	4398877	0.99	0.99	0.99	0.99	0.99	0.99	gene4519	STM14_RS21895	STM14_5009	nfi	0	Genic	WP_000362359.1	endonuclease V	FALSE	FALSE	FALSE	FALSE	TRUE	FALSE	FALSE
NC_016856.1__4399651	NC_016856.1	CGGAATTCGGCGACGGACAGATCTACCGTCGCATTCTGGAT	4399651	1	1	1	1	1	1	gene4520	STM14_RS21900	STM14_5010	NA	0	Genic	WP_000940092.1	DUF416 domain-containing protein	FALSE	FALSE	FALSE	FALSE	TRUE	FALSE	FALSE
NC_016856.1__4399652	NC_016856.1	GATCCAGAATGCGACGGTAGATCTGTCCGTCGCCGAATTCC	4399652	1	1	1	1	0.97	0.985	gene4520	STM14_RS21900	STM14_5010	NA	0	Genic	WP_000940092.1	DUF416 domain-containing protein	FALSE	FALSE	FALSE	FALSE	TRUE	FALSE	FALSE
NC_016856.1__4399670	NC_016856.1	GATCTACCGTCGCATTCTGGATCTGATCTGGGAAACCCTGA	4399670	1	1	1	1	1	1	gene4520	STM14_RS21900	STM14_5010	NA	0	Genic	WP_000940092.1	DUF416 domain-containing protein	FALSE	FALSE	FALSE	FALSE	TRUE	FALSE	FALSE
NC_016856.1__4399671	NC_016856.1	GTCAGGGTTTCCCAGATCAGATCCAGAATGCGACGGTAGAT	4399671	1	1	1	1	1	1	gene4520	STM14_RS21900	STM14_5010	NA	0	Genic	WP_000940092.1	DUF416 domain-containing protein	FALSE	FALSE	FALSE	FALSE	TRUE	FALSE	FALSE
NC_016856.1__4399673	NC_016856.1	CCGTCAGGGTTTCCCAGATCAGATCCAGAATGCGACGGTAG	4399673	0.98	1	0.99	1	0.98	0.99	gene4520	STM14_RS21900	STM14_5010	NA	0	Genic	WP_000940092.1	DUF416 domain-containing protein	FALSE	FALSE	FALSE	FALSE	FALSE	TRUE	FALSE
NC_016856.1__4399675	NC_016856.1	ACCGTCGCATTCTGGATCTGATCTGGGAAACCCTGACGGTG	4399675	1	1	1	1	0.95	0.975	gene4520	STM14_RS21900	STM14_5010	NA	0	Genic	WP_000940092.1	DUF416 domain-containing protein	FALSE	FALSE	FALSE	FALSE	TRUE	FALSE	FALSE
NC_016856.1__4399676	NC_016856.1	TCACCGTCAGGGTTTCCCAGATCAGATCCAGAATGCGACGG	4399676	0.98	0.98	0.98	1	1	1	gene4520	STM14_RS21900	STM14_5010	NA	0	Genic	WP_000940092.1	DUF416 domain-containing protein	FALSE	FALSE	FALSE	FALSE	TRUE	FALSE	FALSE
NC_016856.1__4399823	NC_016856.1	CGCCGCTAAGACGAGAATGCATTAATTCGCTTAATGCGACG	4399823	0	0	0	0	0.35	0.175	gene4520	STM14_RS21900	STM14_5010	NA	0	Genic	WP_000940092.1	DUF416 domain-containing protein	TRUE	FALSE	FALSE	FALSE	FALSE	FALSE	FALSE
NC_016856.1__4399826	NC_016856.1	CGCATTAAGCGAATTAATGCATTCTCGTCTTAGCGGCGAAA	4399826	0	0	0	0	0.31	0.155	gene4520	STM14_RS21900	STM14_5010	NA	0	Genic	WP_000940092.1	DUF416 domain-containing protein	TRUE	FALSE	FALSE	FALSE	FALSE	FALSE	FALSE
NC_016856.1__4400361	NC_016856.1	GCAGCCAGAGTGGATTCCAGAGCAGCTTTAGCCTGGGTTTT	4400361	0.87	0.94	0.905	0.89	0.96	0.925	gene4521	STM14_RS21905	STM14_5011	hupA	0	Genic	WP_001044509.1	DNA-binding protein HU-alpha	FALSE	TRUE	FALSE	FALSE	FALSE	FALSE	FALSE
NC_016856.1__4400373	NC_016856.1	GACTCAGTAATAGCAGCCAGAGTGGATTCCAGAGCAGCTTT	4400373	0.97	0.99	0.98	1	0.99	0.995	gene4521	STM14_RS21905	STM14_5011	hupA	0	Genic	WP_001044509.1	DNA-binding protein HU-alpha	FALSE	TRUE	FALSE	FALSE	FALSE	FALSE	FALSE
NC_016856.1__4400394	NC_016856.1	ACAGCATCGCCTTCTTTCAGAGACTCAGTAATAGCAGCCAG	4400394	0.77	1	0.885	0.91	0.93	0.92	gene4521	STM14_RS21905	STM14_5011	hupA	0	Genic	WP_001044509.1	DNA-binding protein HU-alpha	FALSE	TRUE	FALSE	FALSE	FALSE	FALSE	FALSE
NC_016856.1__4400541	NC_016856.1	TACTTAACTGCGTCTTTCAGAGCTTTACCAGAAACAAACGC	4400541	1	0.98	0.99	0.98	1	0.99	gene4521	STM14_RS21905	STM14_5011	hupA	0	Genic	WP_001044509.1	DNA-binding protein HU-alpha	FALSE	TRUE	FALSE	FALSE	FALSE	FALSE	FALSE
NC_016856.1__4400716	NC_016856.1	TGCCAGCGGCTTTGCCGGCGATCACGGCGCGGTGCGTATCT	4400716	1	1	1	1	1	1	gene4522	STM14_RS21910	STM14_5012	NA	0	Genic	WP_001083925.1	DUF1481 domain-containing protein	FALSE	FALSE	FALSE	FALSE	TRUE	FALSE	FALSE
NC_016856.1__4400717	NC_016856.1	CAGATACGCACCGCGCCGTGATCGCCGGCAAAGCCGCTGGC	4400717	0.99	0.99	0.99	1	0.99	0.995	gene4522	STM14_RS21910	STM14_5012	NA	0	Genic	WP_001083925.1	DUF1481 domain-containing protein	FALSE	FALSE	FALSE	FALSE	TRUE	FALSE	FALSE
NC_016856.1__4400965	NC_016856.1	GAAGCAGCAGCTTTCCAACGATCAGATTGCCTTGTATCGCT	4400965	1	1	1	1	1	1	gene4522	STM14_RS21910	STM14_5012	NA	0	Genic	WP_001083925.1	DUF1481 domain-containing protein	FALSE	FALSE	FALSE	FALSE	TRUE	FALSE	FALSE
NC_016856.1__4400966	NC_016856.1	TAGCGATACAAGGCAATCTGATCGTTGGAAAGCTGCTGCTT	4400966	1	1	1	1	1	1	gene4522	STM14_RS21910	STM14_5012	NA	0	Genic	WP_001083925.1	DUF1481 domain-containing protein	FALSE	FALSE	FALSE	FALSE	TRUE	FALSE	FALSE
NC_016856.1__4400968	NC_016856.1	GCAGCAGCTTTCCAACGATCAGATTGCCTTGTATCGCTATC	4400968	1	0.96	0.98	0.98	1	0.99	gene4522	STM14_RS21910	STM14_5012	NA	0	Genic	WP_001083925.1	DUF1481 domain-containing protein	FALSE	FALSE	FALSE	FALSE	FALSE	TRUE	FALSE
NC_016856.1__4401109	NC_016856.1	AGGTGAAACGCTGAAACCGGATCTGGATTCCTGGGCAATAA	4401109	0.84	0.99	0.915	1	1	1	gene4522	STM14_RS21910	STM14_5012	NA	0	Genic	WP_001083925.1	DUF1481 domain-containing protein	FALSE	FALSE	FALSE	FALSE	TRUE	FALSE	FALSE
NC_016856.1__4401110	NC_016856.1	CTTATTGCCCAGGAATCCAGATCCGGTTTCAGCGTTTCACC	4401110	1	1	1	1	1	1	gene4522	STM14_RS21910	STM14_5012	NA	0	Genic	WP_001083925.1	DUF1481 domain-containing protein	FALSE	FALSE	FALSE	FALSE	TRUE	FALSE	FALSE
NC_016856.1__4401200	NC_016856.1	TGGCTGGAGGCGCCGGAAGGATCGCAACTTTTGCTGGTGGC	4401200	1	1	1	1	1	1	gene4522	STM14_RS21910	STM14_5012	NA	0	Genic	WP_001083925.1	DUF1481 domain-containing protein	FALSE	FALSE	FALSE	FALSE	TRUE	FALSE	FALSE
NC_016856.1__4401201	NC_016856.1	CGCCACCAGCAAAAGTTGCGATCCTTCCGGCGCCTCCAGCC	4401201	1	1	1	1	1	1	gene4522	STM14_RS21910	STM14_5012	NA	0	Genic	WP_001083925.1	DUF1481 domain-containing protein	FALSE	FALSE	FALSE	FALSE	TRUE	FALSE	FALSE
NC_016856.1__4401973	NC_016856.1	GCGGAGCGAAGAATGGCATGATCTCTGCTTAAGTAAGGAAA	4401973	0.97	0.99	0.98	1	1	1	gene4524	STM14_RS21920	STM14_5014	zraS	44	Upstream	WP_001526924.1	sensor protein ZraS	FALSE	FALSE	FALSE	FALSE	TRUE	FALSE	FALSE
NC_016856.1__4401974	NC_016856.1	TTTTCCTTACTTAAGCAGAGATCATGCCATTCTTCGCTCCG	4401974	1	1	1	0.91	1	0.955	gene4524	STM14_RS21920	STM14_5014	zraS	43	Upstream	WP_001526924.1	sensor protein ZraS	FALSE	FALSE	FALSE	FALSE	TRUE	FALSE	FALSE
NC_016856.1__4401976	NC_016856.1	TATTTTCCTTACTTAAGCAGAGATCATGCCATTCTTCGCTC	4401976	0.95	1	0.975	0.94	1	0.97	gene4524	STM14_RS21920	STM14_5014	zraS	41	Upstream	WP_001526924.1	sensor protein ZraS	FALSE	TRUE	FALSE	FALSE	FALSE	FALSE	FALSE
NC_016856.1__4402083	NC_016856.1	GTCGACTGTTACCTGCGGCGATCTTCATTCTGGTGGGGCTA	4402083	0.99	1	0.995	0.98	0.99	0.985	gene4524	STM14_RS21920	STM14_5014	zraS	0	Genic	WP_001526924.1	sensor protein ZraS	FALSE	FALSE	FALSE	FALSE	TRUE	FALSE	FALSE
NC_016856.1__4402084	NC_016856.1	ATAGCCCCACCAGAATGAAGATCGCCGCAGGTAACAGTCGA	4402084	1	1	1	1	1	1	gene4524	STM14_RS21920	STM14_5014	zraS	0	Genic	WP_001526924.1	sensor protein ZraS	FALSE	FALSE	FALSE	FALSE	TRUE	FALSE	FALSE
NC_016856.1__4402193	NC_016856.1	ACTCGCGTGCCGGACTCCAGAGCGCGAATGAGTACATTTCC	4402193	1	1	1	0.98	0.82	0.9	gene4524	STM14_RS21920	STM14_5014	zraS	0	Genic	WP_001526924.1	sensor protein ZraS	FALSE	TRUE	FALSE	FALSE	FALSE	FALSE	FALSE
NC_016856.1__4402231	NC_016856.1	TCTGCTGCTGCGCGTGATGCATCCGCATTCCCATACCTACT	4402231	0	0	0	0.28	0.38	0.33	gene4524	STM14_RS21920	STM14_5014	zraS	0	Genic	WP_001526924.1	sensor protein ZraS	TRUE	FALSE	FALSE	FALSE	FALSE	FALSE	FALSE
NC_016856.1__4402496	NC_016856.1	CAGCCGCTTTTCGGTATGAGAGGTCACGGTATGAGGGGGCA	4402496	1	0.92	0.96	1	0.98	0.99	gene4524	STM14_RS21920	STM14_5014	zraS	0	Genic	WP_001526924.1	sensor protein ZraS	FALSE	FALSE	FALSE	TRUE	FALSE	FALSE	FALSE
NC_016856.1__4402505	NC_016856.1	GCCATGCCGTGCCCCCTCATACCGTGACCTCTCATACCGAA	4402505	0.98	1	0.99	1	1	1	gene4524	STM14_RS21920	STM14_5014	zraS	0	Genic	WP_001526924.1	sensor protein ZraS	FALSE	FALSE	TRUE	FALSE	FALSE	FALSE	FALSE
NC_016856.1__4402712	NC_016856.1	CGTTATCAGCGCTCGCACAGAGAACTGCTTGATGCAATGAA	4402712	0.98	1	0.99	0.98	0.95	0.965	gene4524	STM14_RS21920	STM14_5014	zraS	0	Genic	WP_001526924.1	sensor protein ZraS	FALSE	TRUE	FALSE	FALSE	FALSE	FALSE	FALSE
NC_016856.1__4403027	NC_016856.1	AGTCAGGATGCCCAAAGCAGAGAGATTCAGTTGAGATTCAC	4403027	1	0.98	0.99	0.98	0.97	0.975	gene4524	STM14_RS21920	STM14_5014	zraS	0	Genic	WP_001526924.1	sensor protein ZraS	FALSE	TRUE	FALSE	FALSE	FALSE	FALSE	FALSE
NC_016856.1__4403223	NC_016856.1	TTACCGATAGCGGGAAAGGGATCGCCCCGGATCAGCTGGAG	4403223	1	1	1	1	1	1	gene4524	STM14_RS21920	STM14_5014	zraS	0	Genic	WP_001526924.1	sensor protein ZraS	FALSE	FALSE	FALSE	FALSE	TRUE	FALSE	FALSE
NC_016856.1__4403224	NC_016856.1	CCTCCAGCTGATCCGGGGCGATCCCTTTCCCGCTATCGGTA	4403224	0.99	1	0.995	0.99	1	0.995	gene4524	STM14_RS21920	STM14_5014	zraS	0	Genic	WP_001526924.1	sensor protein ZraS	FALSE	FALSE	FALSE	FALSE	TRUE	FALSE	FALSE
NC_016856.1__4403233	NC_016856.1	CGGGAAAGGGATCGCCCCGGATCAGCTGGAGGCGATTTTTA	4403233	0.94	0.85	0.895	0.91	0.97	0.94	gene4524	STM14_RS21920	STM14_5014	zraS	0	Genic	WP_001526924.1	sensor protein ZraS	FALSE	FALSE	FALSE	FALSE	TRUE	FALSE	FALSE
NC_016856.1__4403234	NC_016856.1	GTAAAAATCGCCTCCAGCTGATCCGGGGCGATCCCTTTCCC	4403234	1	1	1	1	1	1	gene4524	STM14_RS21920	STM14_5014	zraS	0	Genic	WP_001526924.1	sensor protein ZraS	FALSE	FALSE	FALSE	FALSE	TRUE	FALSE	FALSE
NC_016856.1__4403236	NC_016856.1	GAAAGGGATCGCCCCGGATCAGCTGGAGGCGATTTTTACGC	4403236	1	1	1	0.98	1	0.99	gene4524	STM14_RS21920	STM14_5014	zraS	0	Genic	WP_001526924.1	sensor protein ZraS	FALSE	FALSE	FALSE	FALSE	FALSE	TRUE	FALSE
NC_016856.1__4403518	NC_016856.1	TCATGCCCACTGTAGGCCAGAGCGACGTTATAGCCCCAGCC	4403518	1	1	1	1	1	1	gene4525	STM14_RS21925	STM14_5015	zraR	0	Genic	WP_000617942.1	sigma-54-dependent Fis family transcriptional regulator	FALSE	TRUE	FALSE	FALSE	FALSE	FALSE	FALSE
NC_016856.1__4403571	NC_016856.1	GGTGCGTGAGAAAGTCTTTGATCTGGTACTGTGCGATGTGC	4403571	1	1	1	1	1	1	gene4525	STM14_RS21925	STM14_5015	zraR	0	Genic	WP_000617942.1	sigma-54-dependent Fis family transcriptional regulator	FALSE	FALSE	FALSE	FALSE	TRUE	FALSE	FALSE
NC_016856.1__4403572	NC_016856.1	CGCACATCGCACAGTACCAGATCAAAGACTTTCTCACGCAC	4403572	1	1	1	1	1	1	gene4525	STM14_RS21925	STM14_5015	zraR	0	Genic	WP_000617942.1	sigma-54-dependent Fis family transcriptional regulator	FALSE	FALSE	FALSE	FALSE	TRUE	FALSE	FALSE
NC_016856.1__4404309	NC_016856.1	TGCCGGTCGCTTTCGCCAGGATCTCTATTACCGCCTGAATG	4404309	0.99	0.99	0.99	0.99	0.99	0.99	gene4525	STM14_RS21925	STM14_5015	zraR	0	Genic	WP_000617942.1	sigma-54-dependent Fis family transcriptional regulator	FALSE	FALSE	FALSE	FALSE	TRUE	FALSE	FALSE
NC_016856.1__4404310	NC_016856.1	ACATTCAGGCGGTAATAGAGATCCTGGCGAAAGCGACCGGC	4404310	1	1	1	1	1	1	gene4525	STM14_RS21925	STM14_5015	zraR	0	Genic	WP_000617942.1	sigma-54-dependent Fis family transcriptional regulator	FALSE	FALSE	FALSE	FALSE	TRUE	FALSE	FALSE
NC_016856.1__4404459	NC_016856.1	GTTTACGCCGCAGGCGATGGATCTGCTGATCCACTACGACT	4404459	1	1	1	1	1	1	gene4525	STM14_RS21925	STM14_5015	zraR	0	Genic	WP_000617942.1	sigma-54-dependent Fis family transcriptional regulator	FALSE	FALSE	FALSE	FALSE	TRUE	FALSE	FALSE
NC_016856.1__4404460	NC_016856.1	CAGTCGTAGTGGATCAGCAGATCCATCGCCTGCGGCGTAAA	4404460	1	1	1	1	1	1	gene4525	STM14_RS21925	STM14_5015	zraR	0	Genic	WP_000617942.1	sigma-54-dependent Fis family transcriptional regulator	FALSE	FALSE	FALSE	FALSE	TRUE	FALSE	FALSE
NC_016856.1__4404465	NC_016856.1	CCGGCCAGTCGTAGTGGATCAGCAGATCCATCGCCTGCGGC	4404465	0.92	1	0.96	1	1	1	gene4525	STM14_RS21925	STM14_5015	zraR	0	Genic	WP_000617942.1	sigma-54-dependent Fis family transcriptional regulator	FALSE	FALSE	FALSE	FALSE	FALSE	TRUE	FALSE
NC_016856.1__4404467	NC_016856.1	CGCAGGCGATGGATCTGCTGATCCACTACGACTGGCCGGGC	4404467	1	1	1	1	1	1	gene4525	STM14_RS21925	STM14_5015	zraR	0	Genic	WP_000617942.1	sigma-54-dependent Fis family transcriptional regulator	FALSE	FALSE	FALSE	FALSE	TRUE	FALSE	FALSE
NC_016856.1__4404468	NC_016856.1	TGCCCGGCCAGTCGTAGTGGATCAGCAGATCCATCGCCTGC	4404468	0.92	0.93	0.925	0.99	0.99	0.99	gene4525	STM14_RS21925	STM14_5015	zraR	0	Genic	WP_000617942.1	sigma-54-dependent Fis family transcriptional regulator	FALSE	FALSE	FALSE	FALSE	TRUE	FALSE	FALSE
NC_016856.1__4404614	NC_016856.1	AAACGGAATACAGTGGTGAGATCCAACCGCTGGTGGACGTT	4404614	1	1	1	1	1	1	gene4525	STM14_RS21925	STM14_5015	zraR	0	Genic	WP_000617942.1	sigma-54-dependent Fis family transcriptional regulator	FALSE	FALSE	FALSE	FALSE	TRUE	FALSE	FALSE
NC_016856.1__4404615	NC_016856.1	CAACGTCCACCAGCGGTTGGATCTCACCACTGTATTCCGTT	4404615	0.96	0.96	0.96	0.96	0.96	0.96	gene4525	STM14_RS21925	STM14_5015	zraR	0	Genic	WP_000617942.1	sigma-54-dependent Fis family transcriptional regulator	FALSE	FALSE	FALSE	FALSE	TRUE	FALSE	FALSE
NC_016856.1__4404836	NC_016856.1	CACCGTGGCTGAGGCGCAGAAACGCGCTTACGCCCTGATGA	4404836	0.25	0.4	0.325	0	0.4	0.2	gene4526	STM14_RS21930	STM14_5016	purD	0	Genic	WP_000866767.1	phosphoribosylamine--glycine ligase	FALSE	FALSE	FALSE	FALSE	FALSE	FALSE	TRUE
NC_016856.1__4404923	NC_016856.1	AGTTTTCCACGCGGGCACCAAACTCGCCGATGACGACCGCG	4404923	0	0.37	0.185	0.38	0	0.19	gene4526	STM14_RS21930	STM14_5016	purD	0	Genic	WP_000866767.1	phosphoribosylamine--glycine ligase	FALSE	FALSE	FALSE	FALSE	FALSE	FALSE	TRUE
NC_016856.1__4404980	NC_016856.1	CTTCCAGCGGCAGGCCGTGGATCTCGTCGCCGGTGCTGTAG	4404980	1	1	1	1	1	1	gene4526	STM14_RS21930	STM14_5016	purD	0	Genic	WP_000866767.1	phosphoribosylamine--glycine ligase	FALSE	FALSE	FALSE	FALSE	TRUE	FALSE	FALSE
NC_016856.1__4404981	NC_016856.1	GCTACAGCACCGGCGACGAGATCCACGGCCTGCCGCTGGAA	4404981	1	1	1	1	1	1	gene4526	STM14_RS21930	STM14_5016	purD	0	Genic	WP_000866767.1	phosphoribosylamine--glycine ligase	FALSE	FALSE	FALSE	FALSE	TRUE	FALSE	FALSE
NC_016856.1__4405025	NC_016856.1	CCGGATAACCGCCCGCGGCGATCACCACGCCTAATGAAGCG	4405025	1	1	1	1	1	1	gene4526	STM14_RS21930	STM14_5016	purD	0	Genic	WP_000866767.1	phosphoribosylamine--glycine ligase	FALSE	FALSE	FALSE	FALSE	TRUE	FALSE	FALSE
NC_016856.1__4405026	NC_016856.1	GCGCTTCATTAGGCGTGGTGATCGCCGCGGGCGGTTATCCG	4405026	1	1	1	1	1	1	gene4526	STM14_RS21930	STM14_5016	purD	0	Genic	WP_000866767.1	phosphoribosylamine--glycine ligase	FALSE	FALSE	FALSE	FALSE	TRUE	FALSE	FALSE
NC_016856.1__4405105	NC_016856.1	TCGCAGGCGGCCAGGCAAAGATCCACCAGGTCCGACTTCAT	4405105	1	1	1	1	1	1	gene4526	STM14_RS21930	STM14_5016	purD	0	Genic	WP_000866767.1	phosphoribosylamine--glycine ligase	FALSE	FALSE	FALSE	FALSE	TRUE	FALSE	FALSE
NC_016856.1__4405106	NC_016856.1	CATGAAGTCGGACCTGGTGGATCTTTGCCTGGCCGCCTGCG	4405106	1	0.96	0.98	0.99	1	0.995	gene4526	STM14_RS21930	STM14_5016	purD	0	Genic	WP_000866767.1	phosphoribosylamine--glycine ligase	FALSE	FALSE	FALSE	FALSE	TRUE	FALSE	FALSE
NC_016856.1__4405115	NC_016856.1	CATGCTACGCATGAAGTCGGACCTGGTGGATCTTTGCCTGG	4405115	0.61	0.41	0.51	0.5	0.52	0.51	gene4526	STM14_RS21930	STM14_5016	purD	0	Genic	WP_000866767.1	phosphoribosylamine--glycine ligase	FALSE	FALSE	FALSE	FALSE	FALSE	FALSE	TRUE
NC_016856.1__4405136	NC_016856.1	CCGACTTCATGCGTAGCATGATCGGCTGGGTTTCCGGATCG	4405136	1	0.99	0.995	0.99	1	0.995	gene4526	STM14_RS21930	STM14_5016	purD	0	Genic	WP_000866767.1	phosphoribosylamine--glycine ligase	FALSE	FALSE	FALSE	FALSE	TRUE	FALSE	FALSE
NC_016856.1__4405137	NC_016856.1	GCGATCCGGAAACCCAGCCGATCATGCTACGCATGAAGTCG	4405137	1	0.98	0.99	1	1	1	gene4526	STM14_RS21930	STM14_5016	purD	0	Genic	WP_000866767.1	phosphoribosylamine--glycine ligase	FALSE	FALSE	FALSE	FALSE	TRUE	FALSE	FALSE
NC_016856.1__4405153	NC_016856.1	ATGATCGGCTGGGTTTCCGGATCGCCGAAGCGGCAGTTGAA	4405153	1	0.99	0.995	1	0.99	0.995	gene4526	STM14_RS21930	STM14_5016	purD	0	Genic	WP_000866767.1	phosphoribosylamine--glycine ligase	FALSE	FALSE	FALSE	FALSE	TRUE	FALSE	FALSE
NC_016856.1__4405154	NC_016856.1	GTTCAACTGCCGCTTCGGCGATCCGGAAACCCAGCCGATCA	4405154	1	1	1	1	1	1	gene4526	STM14_RS21930	STM14_5016	purD	0	Genic	WP_000866767.1	phosphoribosylamine--glycine ligase	FALSE	FALSE	FALSE	FALSE	TRUE	FALSE	FALSE
NC_016856.1__4405205	NC_016856.1	TCGGGTTGCCCTGCTTGTCGATCATCAGACCCGCGTACAGG	4405205	1	1	1	1	1	1	gene4526	STM14_RS21930	STM14_5016	purD	0	Genic	WP_000866767.1	phosphoribosylamine--glycine ligase	FALSE	FALSE	FALSE	FALSE	TRUE	FALSE	FALSE
NC_016856.1__4405206	NC_016856.1	TCCTGTACGCGGGTCTGATGATCGACAAGCAGGGCAACCCG	4405206	1	1	1	0.99	1	0.995	gene4526	STM14_RS21930	STM14_5016	purD	0	Genic	WP_000866767.1	phosphoribosylamine--glycine ligase	FALSE	FALSE	FALSE	FALSE	TRUE	FALSE	FALSE
NC_016856.1__4405280	NC_016856.1	CTTTCACGGTTGGCCAGATGATCCGTTCCATGGTGCGCTGG	4405280	1	1	1	1	1	1	gene4526	STM14_RS21930	STM14_5016	purD	0	Genic	WP_000866767.1	phosphoribosylamine--glycine ligase	FALSE	FALSE	FALSE	FALSE	TRUE	FALSE	FALSE
NC_016856.1__4405281	NC_016856.1	ACCAGCGCACCATGGAACGGATCATCTGGCCAACCGTGAAA	4405281	0.98	1	0.99	1	1	1	gene4526	STM14_RS21930	STM14_5016	purD	0	Genic	WP_000866767.1	phosphoribosylamine--glycine ligase	FALSE	FALSE	FALSE	FALSE	TRUE	FALSE	FALSE
NC_016856.1__4405390	NC_016856.1	CCGTTGCCTACGCGTTTGTGATCCTGGCTGGTGGCCATCGG	4405390	1	1	1	1	1	1	gene4526	STM14_RS21930	STM14_5016	purD	0	Genic	WP_000866767.1	phosphoribosylamine--glycine ligase	FALSE	FALSE	FALSE	FALSE	TRUE	FALSE	FALSE
NC_016856.1__4405391	NC_016856.1	GCCGATGGCCACCAGCCAGGATCACAAACGCGTAGGCAACG	4405391	0.99	0.99	0.99	0.99	0.99	0.99	gene4526	STM14_RS21930	STM14_5016	purD	0	Genic	WP_000866767.1	phosphoribosylamine--glycine ligase	FALSE	FALSE	FALSE	FALSE	TRUE	FALSE	FALSE
NC_016856.1__4405607	NC_016856.1	GACCGTCAGCTTTGATGACGATCGGCGCGCCTTTCTCACGC	4405607	0.99	1	0.995	1	1	1	gene4526	STM14_RS21930	STM14_5016	purD	0	Genic	WP_000866767.1	phosphoribosylamine--glycine ligase	FALSE	FALSE	FALSE	FALSE	TRUE	FALSE	FALSE
NC_016856.1__4405608	NC_016856.1	TGCGTGAGAAAGGCGCGCCGATCGTCATCAAAGCTGACGGT	4405608	1	1	1	1	1	1	gene4526	STM14_RS21930	STM14_5016	purD	0	Genic	WP_000866767.1	phosphoribosylamine--glycine ligase	FALSE	FALSE	FALSE	FALSE	TRUE	FALSE	FALSE
NC_016856.1__4405683	NC_016856.1	ATTTCCTCGCTCGTCACCAGATTCCGACGGCGGAATACCAG	4405683	0	0	0	0	0	0	gene4526	STM14_RS21930	STM14_5016	purD	0	Genic	WP_000866767.1	phosphoribosylamine--glycine ligase	FALSE	FALSE	FALSE	FALSE	FALSE	FALSE	TRUE
NC_016856.1__4405760	NC_016856.1	CCCCTTCGGTTGGGCCAAAGATCTTCAGACCCGCCGCGCGG	4405760	1	1	1	1	1	1	gene4526	STM14_RS21930	STM14_5016	purD	0	Genic	WP_000866767.1	phosphoribosylamine--glycine ligase	FALSE	FALSE	FALSE	FALSE	TRUE	FALSE	FALSE
NC_016856.1__4405761	NC_016856.1	TCCGCGCGGCGGGTCTGAAGATCTTTGGCCCAACCGAAGGG	4405761	0.98	0.96	0.97	0.95	1	0.975	gene4526	STM14_RS21930	STM14_5016	purD	0	Genic	WP_000866767.1	phosphoribosylamine--glycine ligase	FALSE	FALSE	FALSE	FALSE	TRUE	FALSE	FALSE
NC_016856.1__4406074	NC_016856.1	AGTGGCGCATGTCAGTGAAGATCATCGCAATACCGTGTTCG	4406074	0.98	0.98	0.98	0.98	0.93	0.955	gene4527	STM14_RS21935	STM14_5017	purH	0	Genic	WP_001187509.1	bifunctional phosphoribosylaminoimidazolecarboxamide formyltransferase/inosine monophosphate cyclohydrolase	FALSE	FALSE	FALSE	FALSE	TRUE	FALSE	FALSE
NC_016856.1__4406075	NC_016856.1	ACGAACACGGTATTGCGATGATCTTCACTGACATGCGCCAC	4406075	0.98	0.98	0.98	0.98	0.99	0.985	gene4527	STM14_RS21935	STM14_5017	purH	0	Genic	WP_001187509.1	bifunctional phosphoribosylaminoimidazolecarboxamide formyltransferase/inosine monophosphate cyclohydrolase	FALSE	FALSE	FALSE	FALSE	TRUE	FALSE	FALSE
NC_016856.1__4406143	NC_016856.1	GGATAGAACCGCCAGGCTGGATCACACAGCTCACGCCAACG	4406143	1	1	1	0.98	1	0.99	gene4527	STM14_RS21935	STM14_5017	purH	0	Genic	WP_001187509.1	bifunctional phosphoribosylaminoimidazolecarboxamide formyltransferase/inosine monophosphate cyclohydrolase	FALSE	FALSE	FALSE	FALSE	TRUE	FALSE	FALSE
NC_016856.1__4406144	NC_016856.1	CCGTTGGCGTGAGCTGTGTGATCCAGCCTGGCGGTTCTATC	4406144	1	1	1	0.9	1	0.95	gene4527	STM14_RS21935	STM14_5017	purH	0	Genic	WP_001187509.1	bifunctional phosphoribosylaminoimidazolecarboxamide formyltransferase/inosine monophosphate cyclohydrolase	FALSE	FALSE	FALSE	FALSE	TRUE	FALSE	FALSE
NC_016856.1__4406457	NC_016856.1	GCTTCGCTCACCATACCCAGATCCCTGTCCTGAACCAGCAG	4406457	1	1	1	1	1	1	gene4527	STM14_RS21935	STM14_5017	purH	0	Genic	WP_001187509.1	bifunctional phosphoribosylaminoimidazolecarboxamide formyltransferase/inosine monophosphate cyclohydrolase	FALSE	FALSE	FALSE	FALSE	TRUE	FALSE	FALSE
NC_016856.1__4406458	NC_016856.1	CCTGCTGGTTCAGGACAGGGATCTGGGTATGGTGAGCGAAG	4406458	1	1	1	0.97	1	0.985	gene4527	STM14_RS21935	STM14_5017	purH	0	Genic	WP_001187509.1	bifunctional phosphoribosylaminoimidazolecarboxamide formyltransferase/inosine monophosphate cyclohydrolase	FALSE	FALSE	FALSE	FALSE	TRUE	FALSE	FALSE
NC_016856.1__4406605	NC_016856.1	CGGTTGCGGACGGGGCGATGATCACTTCCACGAACTGGCGG	4406605	1	1	1	1	1	1	gene4527	STM14_RS21935	STM14_5017	purH	0	Genic	WP_001187509.1	bifunctional phosphoribosylaminoimidazolecarboxamide formyltransferase/inosine monophosphate cyclohydrolase	FALSE	FALSE	FALSE	FALSE	TRUE	FALSE	FALSE
NC_016856.1__4406606	NC_016856.1	CCCGCCAGTTCGTGGAAGTGATCATCGCCCCGTCCGCAACC	4406606	1	1	1	1	1	1	gene4527	STM14_RS21935	STM14_5017	purH	0	Genic	WP_001187509.1	bifunctional phosphoribosylaminoimidazolecarboxamide formyltransferase/inosine monophosphate cyclohydrolase	FALSE	FALSE	FALSE	FALSE	TRUE	FALSE	FALSE
NC_016856.1__4407064	NC_016856.1	TGCTGCCGAAGTAGTTAGCGATCATGCTGTCGTAGGCGGCG	4407064	0.93	0.93	0.93	0.98	0.86	0.92	gene4527	STM14_RS21935	STM14_5017	purH	0	Genic	WP_001187509.1	bifunctional phosphoribosylaminoimidazolecarboxamide formyltransferase/inosine monophosphate cyclohydrolase	FALSE	FALSE	FALSE	FALSE	TRUE	FALSE	FALSE
NC_016856.1__4407065	NC_016856.1	CCGCCGCCTACGACAGCATGATCGCTAACTACTTCGGCAGC	4407065	0.99	0.99	0.99	1	1	1	gene4527	STM14_RS21935	STM14_5017	purH	0	Genic	WP_001187509.1	bifunctional phosphoribosylaminoimidazolecarboxamide formyltransferase/inosine monophosphate cyclohydrolase	FALSE	FALSE	FALSE	FALSE	TRUE	FALSE	FALSE
NC_016856.1__4407111	NC_016856.1	TCGAAGGCTTTAATCGCGAGATCGAAACGGGTGTCGAGGGT	4407111	1	1	1	1	1	1	gene4527	STM14_RS21935	STM14_5017	purH	0	Genic	WP_001187509.1	bifunctional phosphoribosylaminoimidazolecarboxamide formyltransferase/inosine monophosphate cyclohydrolase	FALSE	FALSE	FALSE	FALSE	TRUE	FALSE	FALSE
NC_016856.1__4407112	NC_016856.1	GACCCTCGACACCCGTTTCGATCTCGCGATTAAAGCCTTCG	4407112	1	1	1	1	1	1	gene4527	STM14_RS21935	STM14_5017	purH	0	Genic	WP_001187509.1	bifunctional phosphoribosylaminoimidazolecarboxamide formyltransferase/inosine monophosphate cyclohydrolase	FALSE	FALSE	FALSE	FALSE	TRUE	FALSE	FALSE
NC_016856.1__4407135	NC_016856.1	AAACGGGTGTCGAGGGTCAGAGAACCTTCGTTAGCATCCAT	4407135	0.9	1	0.95	0.92	0.91	0.915	gene4527	STM14_RS21935	STM14_5017	purH	0	Genic	WP_001187509.1	bifunctional phosphoribosylaminoimidazolecarboxamide formyltransferase/inosine monophosphate cyclohydrolase	FALSE	TRUE	FALSE	FALSE	FALSE	FALSE	FALSE
NC_016856.1__4407227	NC_016856.1	TTTATGGTTCTTAGCAGCAGAGCGCACCATGGTCGGGCCGC	4407227	1	1	1	1	0.97	0.985	gene4527	STM14_RS21935	STM14_5017	purH	0	Genic	WP_001187509.1	bifunctional phosphoribosylaminoimidazolecarboxamide formyltransferase/inosine monophosphate cyclohydrolase	FALSE	TRUE	FALSE	FALSE	FALSE	FALSE	FALSE
NC_016856.1__4407603	NC_016856.1	TTGTCAGAAACACTGAGCAGAGCGCGGCGGACTGGACGACG	4407603	1	1	1	1	1	1	gene4527	STM14_RS21935	STM14_5017	purH	0	Genic	WP_001187509.1	bifunctional phosphoribosylaminoimidazolecarboxamide formyltransferase/inosine monophosphate cyclohydrolase	FALSE	TRUE	FALSE	FALSE	FALSE	FALSE	FALSE
NC_016856.1__4407662	NC_016856.1	CCTGGATTTGACGATTACAGAGAGCGTTAGCTGAATTTTTC	4407662	0.81	1	0.905	1	0.99	0.995	gene4527	STM14_RS21935	STM14_5017	purH	30	Upstream	WP_001187509.1	bifunctional phosphoribosylaminoimidazolecarboxamide formyltransferase/inosine monophosphate cyclohydrolase	FALSE	TRUE	FALSE	FALSE	FALSE	FALSE	FALSE
NC_016856.1__4407809	NC_016856.1	CCCGCTTTTATCCCTGAAAGATCATTTGCAGAGTGAGAAGA	4407809	0.85	0.85	0.85	1	0.87	0.935	gene4527	STM14_RS21935	STM14_5017	purH	177	Upstream	WP_001187509.1	bifunctional phosphoribosylaminoimidazolecarboxamide formyltransferase/inosine monophosphate cyclohydrolase	FALSE	FALSE	FALSE	FALSE	TRUE	FALSE	FALSE
NC_016856.1__4407810	NC_016856.1	ATCTTCTCACTCTGCAAATGATCTTTCAGGGATAAAAGCGG	4407810	0.98	1	0.99	1	1	1	gene4527	STM14_RS21935	STM14_5017	purH	178	Upstream	WP_001187509.1	bifunctional phosphoribosylaminoimidazolecarboxamide formyltransferase/inosine monophosphate cyclohydrolase	FALSE	FALSE	FALSE	FALSE	TRUE	FALSE	FALSE
NC_016856.1__4407820	NC_016856.1	CCCTGAAAGATCATTTGCAGAGTGAGAAGATCCAGGAGATG	4407820	0.88	0.94	0.91	0.75	0.84	0.795	gene4527	STM14_RS21935	STM14_5017	purH	188	Upstream	WP_001187509.1	bifunctional phosphoribosylaminoimidazolecarboxamide formyltransferase/inosine monophosphate cyclohydrolase	FALSE	TRUE	FALSE	FALSE	FALSE	FALSE	FALSE
NC_016856.1__4407829	NC_016856.1	ATCATTTGCAGAGTGAGAAGATCCAGGAGATGAACGCGCAT	4407829	1	0.94	0.97	1	1	1	gene4527	STM14_RS21935	STM14_5017	purH	197	Upstream	WP_001187509.1	bifunctional phosphoribosylaminoimidazolecarboxamide formyltransferase/inosine monophosphate cyclohydrolase	FALSE	FALSE	FALSE	FALSE	TRUE	FALSE	FALSE
NC_016856.1__4407830	NC_016856.1	AATGCGCGTTCATCTCCTGGATCTTCTCACTCTGCAAATGA	4407830	1	0.98	0.99	0.99	0.99	0.99	gene4527	STM14_RS21935	STM14_5017	purH	198	Upstream	WP_001187509.1	bifunctional phosphoribosylaminoimidazolecarboxamide formyltransferase/inosine monophosphate cyclohydrolase	FALSE	FALSE	FALSE	FALSE	TRUE	FALSE	FALSE
NC_016856.1__4407915	NC_016856.1	AGAAAAATTGCAGAAAAATGACTGTTTGCTGCATTCCCCAG	4407915	0.48	0.56	0.52	0.65	0.45	0.55	gene4527	STM14_RS21935	STM14_5017	purH	283	Upstream	WP_001187509.1	bifunctional phosphoribosylaminoimidazolecarboxamide formyltransferase/inosine monophosphate cyclohydrolase	FALSE	FALSE	FALSE	FALSE	FALSE	FALSE	TRUE
NC_016856.1__4407950	NC_016856.1	TTTTCTATTGCGGTCAGCAGAGAACTCCCTATAATGCGCCT	4407950	0.88	1	0.94	0.96	0.94	0.95	gene4528	STM14_RS21940	#N/A	#N/A	304	Upstream	0	0	FALSE	TRUE	FALSE	FALSE	FALSE	FALSE	FALSE
NC_016856.1__4408051	NC_016856.1	ATTACGCTTTCCTCTTTCAGAGTCAACCCTGAATTTCAGGA	4408051	0.96	1	0.98	1	0.97	0.985	gene4528	STM14_RS21940	#N/A	#N/A	203	Upstream	0	0	FALSE	TRUE	FALSE	FALSE	FALSE	FALSE	FALSE
NC_016856.1__4408271	NC_016856.1	CTTTTAAATTGAAGAGTTTGATCATGGCTCAGATTGAACGC	4408271	0.92	0.98	0.95	0.99	0.93	0.96	gene4528	STM14_RS21940	#N/A	#N/A	0	Genic	0	0	FALSE	FALSE	FALSE	FALSE	TRUE	FALSE	FALSE
NC_016856.1__4408272	NC_016856.1	AGCGTTCAATCTGAGCCATGATCAAACTCTTCAATTTAAAA	4408272	0.99	1	0.995	1	1	1	gene4528	STM14_RS21940	#N/A	#N/A	0	Genic	0	0	FALSE	FALSE	FALSE	FALSE	TRUE	FALSE	FALSE
NC_016856.1__4408537	NC_016856.1	AACGGCTCACCAAGGCGACGATCCCTAGCTGGTCTGAGAGG	4408537	1	0.99	0.995	0.99	0.99	0.99	gene4528	STM14_RS21940	#N/A	#N/A	0	Genic	0	0	FALSE	FALSE	FALSE	FALSE	TRUE	FALSE	FALSE
NC_016856.1__4408538	NC_016856.1	TCCTCTCAGACCAGCTAGGGATCGTCGCCTTGGTGAGCCGT	4408538	1	1	1	1	0.99	0.995	gene4528	STM14_RS21940	#N/A	#N/A	0	Genic	0	0	FALSE	FALSE	FALSE	FALSE	TRUE	FALSE	FALSE
NC_016856.1__4408961	NC_016856.1	TAGCGGTGAAATGCGTAGAGATCTGGAGGAATACCGGTGGC	4408961	1	1	1	1	1	1	gene4528	STM14_RS21940	#N/A	#N/A	0	Genic	0	0	FALSE	FALSE	FALSE	FALSE	TRUE	FALSE	FALSE
NC_016856.1__4408962	NC_016856.1	CGCCACCGGTATTCCTCCAGATCTCTACGCATTTCACCGCT	4408962	0.93	1	0.965	1	1	1	gene4528	STM14_RS21940	#N/A	#N/A	0	Genic	0	0	FALSE	FALSE	FALSE	FALSE	TRUE	FALSE	FALSE
NC_016856.1__4409244	NC_016856.1	ATTCTTCTGTGGATGTCAAGACCAGGTAAGGTTCTTCGCGT	4409244	0.48	0.37	0.425	0.55	0.32	0.435	gene4528	STM14_RS21940	#N/A	#N/A	0	Genic	0	0	FALSE	FALSE	FALSE	FALSE	FALSE	FALSE	TRUE
NC_016856.1__4409269	NC_016856.1	ACATCCACAGAAGAATCCAGAGATGGATTTGTGCCTTCGGG	4409269	1	1	1	0.96	1	0.98	gene4528	STM14_RS21940	#N/A	#N/A	0	Genic	0	0	FALSE	TRUE	FALSE	FALSE	FALSE	FALSE	FALSE
NC_016856.1__4409612	NC_016856.1	GGAATCGCTAGTAATCGTGGATCAGAATGCCACGGTGAATA	4409612	1	0.94	0.97	0.99	0.99	0.99	gene4528	STM14_RS21940	#N/A	#N/A	0	Genic	0	0	FALSE	FALSE	FALSE	FALSE	TRUE	FALSE	FALSE
NC_016856.1__4409613	NC_016856.1	GTATTCACCGTGGCATTCTGATCCACGATTACTAGCGATTC	4409613	1	1	1	1	1	1	gene4528	STM14_RS21940	#N/A	#N/A	0	Genic	0	0	FALSE	FALSE	FALSE	FALSE	TRUE	FALSE	FALSE
NC_016856.1__4409615	NC_016856.1	ATCGCTAGTAATCGTGGATCAGAATGCCACGGTGAATACGT	4409615	1	1	1	1	1	1	gene4528	STM14_RS21940	#N/A	#N/A	0	Genic	0	0	FALSE	FALSE	FALSE	FALSE	FALSE	TRUE	FALSE
NC_016856.1__4409685	NC_016856.1	ACCATGGGAGTGGGTTGCAAAAGAAGTAGGTAGCTTAACCT	4409685	0	0	0	0.28	0	0.14	gene4528	STM14_RS21940	#N/A	#N/A	0	Genic	0	0	FALSE	FALSE	FALSE	FALSE	FALSE	FALSE	TRUE
NC_016856.1__4409786	NC_016856.1	GTAGGGGAACCTGCGGTTGGATCACCTCCTTACCTTAAAGA	4409786	0.99	0.98	0.985	1	1	1	gene4528	STM14_RS21940	#N/A	#N/A	0	Genic	0	0	FALSE	FALSE	FALSE	FALSE	TRUE	FALSE	FALSE
NC_016856.1__4409787	NC_016856.1	TTCTTTAAGGTAAGGAGGTGATCCAACCGCAGGTTCCCCTA	4409787	0.96	0.99	0.975	1	0.97	0.985	gene4528	STM14_RS21940	#N/A	#N/A	0	Genic	0	0	FALSE	FALSE	FALSE	FALSE	TRUE	FALSE	FALSE
NC_016856.1__4410050	NC_016856.1	TTTGCTCTTTAAAAATCTGGATCAAGCTGAAAATTGAAACA	4410050	0.99	0.98	0.985	0.98	0.98	0.98	gene4529	STM14_RS21945	#N/A	#N/A	92	Downstream	0	0	FALSE	FALSE	FALSE	FALSE	TRUE	FALSE	FALSE
NC_016856.1__4410051	NC_016856.1	GTGTTTCAATTTTCAGCTTGATCCAGATTTTTAAAGAGCAA	4410051	1	1	1	1	1	1	gene4530	STM14_RS21950	#N/A	#N/A	92	Upstream	0	0	FALSE	FALSE	FALSE	FALSE	TRUE	FALSE	FALSE
NC_016856.1__4410195	NC_016856.1	GTGGATGCCCTGGCAGTCAGAGGCGATGAAGGGCGTGCTAA	4410195	1	1	1	1	1	1	gene4530	STM14_RS21950	#N/A	#N/A	0	Genic	0	0	FALSE	TRUE	FALSE	FALSE	FALSE	FALSE	FALSE
NC_016856.1__4410423	NC_016856.1	GCGAACGGGGAGGAGCCCAGAGCCTGAATCAGCATGTGTGT	4410423	0.98	0.97	0.975	1	1	1	gene4530	STM14_RS21950	#N/A	#N/A	0	Genic	0	0	FALSE	TRUE	FALSE	FALSE	FALSE	FALSE	FALSE
NC_016856.1__4410836	NC_016856.1	TATAGACCCGAAACCCGGTGATCTAGCCATGGGCAGGTTGA	4410836	0.99	1	0.995	1	1	1	gene4530	STM14_RS21950	#N/A	#N/A	0	Genic	0	0	FALSE	FALSE	FALSE	FALSE	TRUE	FALSE	FALSE
NC_016856.1__4410837	NC_016856.1	TTCAACCTGCCCATGGCTAGATCACCGGGTTTCGGGTCTAT	4410837	0.99	1	0.995	1	1	1	gene4530	STM14_RS21950	#N/A	#N/A	0	Genic	0	0	FALSE	FALSE	FALSE	FALSE	TRUE	FALSE	FALSE
NC_016856.1__4412120	NC_016856.1	CGTTTACCGGGGCTTCGATCAGGAGCTTCGCTTACGCTGAC	4412120	0.97	0.96	0.965	1	0.98	0.99	gene4530	STM14_RS21950	#N/A	#N/A	0	Genic	0	0	FALSE	FALSE	FALSE	FALSE	FALSE	TRUE	FALSE
NC_016856.1__4412122	NC_016856.1	CAGCGTAAGCGAAGCTCCTGATCGAAGCCCCGGTAAACGGC	4412122	1	1	1	1	0.99	0.995	gene4530	STM14_RS21950	#N/A	#N/A	0	Genic	0	0	FALSE	FALSE	FALSE	FALSE	TRUE	FALSE	FALSE
NC_016856.1__4412123	NC_016856.1	CGCCGTTTACCGGGGCTTCGATCAGGAGCTTCGCTTACGCT	4412123	0.99	1	0.995	1	1	1	gene4530	STM14_RS21950	#N/A	#N/A	0	Genic	0	0	FALSE	FALSE	FALSE	FALSE	TRUE	FALSE	FALSE
NC_016856.1__4412629	NC_016856.1	TGCGAAAGCAGGTCATAGTGATCCGGTGGTTCTGAATGGAA	4412629	0.99	1	0.995	1	1	1	gene4530	STM14_RS21950	#N/A	#N/A	0	Genic	0	0	FALSE	FALSE	FALSE	FALSE	TRUE	FALSE	FALSE
NC_016856.1__4412630	NC_016856.1	CTTCCATTCAGAACCACCGGATCACTATGACCTGCTTTCGC	4412630	0.99	0.98	0.985	1	0.96	0.98	gene4530	STM14_RS21950	#N/A	#N/A	0	Genic	0	0	FALSE	FALSE	FALSE	FALSE	TRUE	FALSE	FALSE
NC_016856.1__4413828	NC_016856.1	AATGGATACGGTTTCCCAAGATCGTCGACCTCCGAACGTCC	4413828	1	0.98	0.99	1	1	1	gene4532	STM14_RS21965	STM14_5027	NA	0	Genic	WP_000973242.1	acetyltransferase	FALSE	FALSE	FALSE	FALSE	TRUE	FALSE	FALSE
NC_016856.1__4413829	NC_016856.1	GGGACGTTCGGAGGTCGACGATCTTGGGAAACCGTATCCAT	4413829	1	1	1	1	1	1	gene4532	STM14_RS21965	STM14_5027	NA	0	Genic	WP_000973242.1	acetyltransferase	FALSE	FALSE	FALSE	FALSE	TRUE	FALSE	FALSE
NC_016856.1__4413987	NC_016856.1	CCCTGACCGCGCACGTCCGGATCTATAAACAGAGCATCCAT	4413987	1	1	1	1	1	1	gene4532	STM14_RS21965	STM14_5027	NA	0	Genic	WP_000973242.1	acetyltransferase	FALSE	FALSE	FALSE	FALSE	TRUE	FALSE	FALSE
NC_016856.1__4413988	NC_016856.1	TATGGATGCTCTGTTTATAGATCCGGACGTGCGCGGTCAGG	4413988	1	1	1	1	1	1	gene4532	STM14_RS21965	STM14_5027	NA	0	Genic	WP_000973242.1	acetyltransferase	FALSE	FALSE	FALSE	FALSE	TRUE	FALSE	FALSE
NC_016856.1__4413999	NC_016856.1	ACGTCCGGATCTATAAACAGAGCATCCATATGCTCACCGGT	4413999	0.94	0.95	0.945	0.98	0.96	0.97	gene4532	STM14_RS21965	STM14_5027	NA	0	Genic	WP_000973242.1	acetyltransferase	FALSE	TRUE	FALSE	FALSE	FALSE	FALSE	FALSE
NC_016856.1__4414048	NC_016856.1	ATGGGTTGCCGTGACCGATCAGGATGAGCCGGTAGGGTTTA	4414048	0.99	0.97	0.98	0.94	0.98	0.96	gene4532	STM14_RS21965	STM14_5027	NA	0	Genic	WP_000973242.1	acetyltransferase	FALSE	FALSE	FALSE	FALSE	FALSE	TRUE	FALSE
NC_016856.1__4414050	NC_016856.1	AACCCTACCGGCTCATCCTGATCGGTCACGGCAACCCATAG	4414050	1	1	1	1	1	1	gene4532	STM14_RS21965	STM14_5027	NA	0	Genic	WP_000973242.1	acetyltransferase	FALSE	FALSE	FALSE	FALSE	TRUE	FALSE	FALSE
NC_016856.1__4414051	NC_016856.1	ACTATGGGTTGCCGTGACCGATCAGGATGAGCCGGTAGGGT	4414051	1	0.98	0.99	0.95	1	0.975	gene4532	STM14_RS21965	STM14_5027	NA	0	Genic	WP_000973242.1	acetyltransferase	FALSE	FALSE	FALSE	FALSE	TRUE	FALSE	FALSE
NC_016856.1__4414168	NC_016856.1	CATCGACTGAGCGACGCCAGATCGCAATCAGTTTTTCCCCT	4414168	1	1	1	1	1	1	gene4532	STM14_RS21965	STM14_5027	NA	0	Genic	WP_000973242.1	acetyltransferase	FALSE	FALSE	FALSE	FALSE	TRUE	FALSE	FALSE
NC_016856.1__4414169	NC_016856.1	AAGGGGAAAAACTGATTGCGATCTGGCGTCGCTCAGTCGAT	4414169	1	1	1	1	1	1	gene4532	STM14_RS21965	STM14_5027	NA	0	Genic	WP_000973242.1	acetyltransferase	FALSE	FALSE	FALSE	FALSE	TRUE	FALSE	FALSE
NC_016856.1__4414669	NC_016856.1	TAACTTCGACGATATCTGCGATCAGAACTTTGATGGGCTTA	4414669	1	0.95	0.975	0.94	0.98	0.96	gene4533	STM14_RS21970	STM14_5028	metA	0	Genic	WP_001122767.1	homoserine O-succinyltransferase	FALSE	FALSE	FALSE	FALSE	TRUE	FALSE	FALSE
NC_016856.1__4414670	NC_016856.1	ATAAGCCCATCAAAGTTCTGATCGCAGATATCGTCGAAGTT	4414670	1	0.93	0.965	1	0.99	0.995	gene4533	STM14_RS21970	STM14_5028	metA	0	Genic	WP_001122767.1	homoserine O-succinyltransferase	FALSE	FALSE	FALSE	FALSE	TRUE	FALSE	FALSE
NC_016856.1__4414672	NC_016856.1	CTTCGACGATATCTGCGATCAGAACTTTGATGGGCTTATCG	4414672	1	1	1	1	1	1	gene4533	STM14_RS21970	STM14_5028	metA	0	Genic	WP_001122767.1	homoserine O-succinyltransferase	FALSE	FALSE	FALSE	FALSE	FALSE	TRUE	FALSE
NC_016856.1__4414777	NC_016856.1	GGTGCTGGAATGGGCGAAAGATCACGTTACTTCGACGCTAT	4414777	1	1	1	1	1	1	gene4533	STM14_RS21970	STM14_5028	metA	0	Genic	WP_001122767.1	homoserine O-succinyltransferase	FALSE	FALSE	FALSE	FALSE	TRUE	FALSE	FALSE
NC_016856.1__4414778	NC_016856.1	AATAGCGTCGAAGTAACGTGATCTTTCGCCCATTCCAGCAC	4414778	0.99	0.99	0.99	1	0.99	0.995	gene4533	STM14_RS21970	STM14_5028	metA	0	Genic	WP_001122767.1	homoserine O-succinyltransferase	FALSE	FALSE	FALSE	FALSE	TRUE	FALSE	FALSE
NC_016856.1__4414910	NC_016856.1	TCAAAACCACGCGTTAACAGAGCATGTGGATGAAGGATGTG	4414910	0.96	0.98	0.97	1	1	1	gene4533	STM14_RS21970	STM14_5028	metA	0	Genic	WP_001122767.1	homoserine O-succinyltransferase	FALSE	TRUE	FALSE	FALSE	FALSE	FALSE	FALSE
NC_016856.1__4414999	NC_016856.1	GCTGATACGGGATTATACGGATCTTGAAATTCTGGCCGAAA	4414999	1	1	1	1	0.99	0.995	gene4533	STM14_RS21970	STM14_5028	metA	0	Genic	WP_001122767.1	homoserine O-succinyltransferase	FALSE	FALSE	FALSE	FALSE	TRUE	FALSE	FALSE
NC_016856.1__4415000	NC_016856.1	GTTTCGGCCAGAATTTCAAGATCCGTATAATCCCGTATCAG	4415000	1	0.98	0.99	1	1	1	gene4533	STM14_RS21970	STM14_5028	metA	0	Genic	WP_001122767.1	homoserine O-succinyltransferase	FALSE	FALSE	FALSE	FALSE	TRUE	FALSE	FALSE
NC_016856.1__4415182	NC_016856.1	CAACTATTTCCCAAAAAACGATCCGCAAAACATACCGCGCG	4415182	0.89	0.98	0.935	0.95	1	0.975	gene4533	STM14_RS21970	STM14_5028	metA	0	Genic	WP_001122767.1	homoserine O-succinyltransferase	FALSE	FALSE	FALSE	FALSE	TRUE	FALSE	FALSE
NC_016856.1__4415183	NC_016856.1	GCGCGCGGTATGTTTTGCGGATCGTTTTTTGGGAAATAGTT	4415183	1	1	1	1	0.99	0.995	gene4533	STM14_RS21970	STM14_5028	metA	0	Genic	WP_001122767.1	homoserine O-succinyltransferase	FALSE	FALSE	FALSE	FALSE	TRUE	FALSE	FALSE
NC_016856.1__4415278	NC_016856.1	CTACCAGATTACGCCATATGATCTGCGTCACATGAATCCAA	4415278	0.99	0.94	0.965	0.99	0.98	0.985	gene4533	STM14_RS21970	STM14_5028	metA	0	Genic	WP_001122767.1	homoserine O-succinyltransferase	FALSE	FALSE	FALSE	FALSE	TRUE	FALSE	FALSE
NC_016856.1__4415279	NC_016856.1	GTTGGATTCATGTGACGCAGATCATATGGCGTAATCTGGTA	4415279	1	1	1	1	1	1	gene4533	STM14_RS21970	STM14_5028	metA	0	Genic	WP_001122767.1	homoserine O-succinyltransferase	FALSE	FALSE	FALSE	FALSE	TRUE	FALSE	FALSE
NC_016856.1__4415326	NC_016856.1	TTAATCTTCTGCTTCTGACGATCCTAAAGCGTTTCAGCATG	4415326	0.92	1	0.96	1	0.94	0.97	gene4533	STM14_RS21970	STM14_5028	metA	17	Downstream	WP_001122767.1	homoserine O-succinyltransferase	FALSE	FALSE	FALSE	FALSE	TRUE	FALSE	FALSE
NC_016856.1__4415327	NC_016856.1	ACATGCTGAAACGCTTTAGGATCGTCAGAAGCAGAAGATTA	4415327	1	0.99	0.995	1	1	1	gene4533	STM14_RS21970	STM14_5028	metA	18	Downstream	WP_001122767.1	homoserine O-succinyltransferase	FALSE	FALSE	FALSE	FALSE	TRUE	FALSE	FALSE
NC_016856.1__4415526	NC_016856.1	TGAACGAAAAGTGCACAGTGATCCTTCGTTCGCATTGGGGA	4415526	0.9	1	0.95	1	1	1	gene4534	STM14_RS21975	STM14_5029	aceB	52	Upstream	WP_001069372.1	malate synthase A	FALSE	FALSE	FALSE	FALSE	TRUE	FALSE	FALSE
NC_016856.1__4415527	NC_016856.1	ATCCCCAATGCGAACGAAGGATCACTGTGCACTTTTCGTTC	4415527	0.99	0.94	0.965	1	0.98	0.99	gene4534	STM14_RS21975	STM14_5029	aceB	51	Upstream	WP_001069372.1	malate synthase A	FALSE	FALSE	FALSE	FALSE	TRUE	FALSE	FALSE
NC_016856.1__4415556	NC_016856.1	CGCATTGGGGATGTATCTGGATCAACAACGAGGAGCTGCAT	4415556	0.97	0.99	0.98	1	0.98	0.99	gene4534	STM14_RS21975	STM14_5029	aceB	22	Upstream	WP_001069372.1	malate synthase A	FALSE	FALSE	FALSE	FALSE	TRUE	FALSE	FALSE
NC_016856.1__4415557	NC_016856.1	CATGCAGCTCCTCGTTGTTGATCCAGATACATCCCCAATGC	4415557	1	1	1	0.99	1	0.995	gene4534	STM14_RS21975	STM14_5029	aceB	21	Upstream	WP_001069372.1	malate synthase A	FALSE	FALSE	FALSE	FALSE	TRUE	FALSE	FALSE
NC_016856.1__4415843	NC_016856.1	TATTCCGGCGGATTTACAGGATCGCCGAGTAGAAATTACCG	4415843	0.99	1	0.995	1	1	1	gene4534	STM14_RS21975	STM14_5029	aceB	0	Genic	WP_001069372.1	malate synthase A	FALSE	FALSE	FALSE	FALSE	TRUE	FALSE	FALSE
NC_016856.1__4415844	NC_016856.1	CCGGTAATTTCTACTCGGCGATCCTGTAAATCCGCCGGAAT	4415844	0.99	0.99	0.99	1	0.9	0.95	gene4534	STM14_RS21975	STM14_5029	aceB	0	Genic	WP_001069372.1	malate synthase A	FALSE	FALSE	FALSE	FALSE	TRUE	FALSE	FALSE
NC_016856.1__4416053	NC_016856.1	AATCTATCAGCTCAAGCCCGATCCGGCCGTATTGATTTGTC	4416053	0.94	1	0.97	1	1	1	gene4534	STM14_RS21975	STM14_5029	aceB	0	Genic	WP_001069372.1	malate synthase A	FALSE	FALSE	FALSE	FALSE	TRUE	FALSE	FALSE
NC_016856.1__4416054	NC_016856.1	CGACAAATCAATACGGCCGGATCGGGCTTGAGCTGATAGAT	4416054	0.98	0.97	0.975	0.97	0.97	0.97	gene4534	STM14_RS21975	STM14_5029	aceB	0	Genic	WP_001069372.1	malate synthase A	FALSE	FALSE	FALSE	FALSE	TRUE	FALSE	FALSE
NC_016856.1__4416153	NC_016856.1	TAGTTGTGGAAAAAGTACAGAGCAAAATCAAACAGGCTGCC	4416153	0.95	0.98	0.965	1	1	1	gene4534	STM14_RS21975	STM14_5029	aceB	0	Genic	WP_001069372.1	malate synthase A	FALSE	TRUE	FALSE	FALSE	FALSE	FALSE	FALSE
NC_016856.1__4416304	NC_016856.1	TTAACCTGCCGCGCGGTACGATCAAAGCGACCCTGTTGATT	4416304	0.99	0.99	0.99	0.99	1	0.995	gene4534	STM14_RS21975	STM14_5029	aceB	0	Genic	WP_001069372.1	malate synthase A	FALSE	FALSE	FALSE	FALSE	TRUE	FALSE	FALSE
NC_016856.1__4416305	NC_016856.1	CAATCAACAGGGTCGCTTTGATCGTACCGCGCGGCAGGTTA	4416305	1	1	1	0.99	1	0.995	gene4534	STM14_RS21975	STM14_5029	aceB	0	Genic	WP_001069372.1	malate synthase A	FALSE	FALSE	FALSE	FALSE	TRUE	FALSE	FALSE
NC_016856.1__4416377	NC_016856.1	GATTCTTCATGCGCTGCGTGATCATATCGTCGGTCTCAACT	4416377	0.99	0.99	0.99	0.99	0.99	0.99	gene4534	STM14_RS21975	STM14_5029	aceB	0	Genic	WP_001069372.1	malate synthase A	FALSE	FALSE	FALSE	FALSE	TRUE	FALSE	FALSE
NC_016856.1__4416378	NC_016856.1	CAGTTGAGACCGACGATATGATCACGCAGCGCATGAAGAAT	4416378	1	1	1	1	0.99	0.995	gene4534	STM14_RS21975	STM14_5029	aceB	0	Genic	WP_001069372.1	malate synthase A	FALSE	FALSE	FALSE	FALSE	TRUE	FALSE	FALSE
NC_016856.1__4416452	NC_016856.1	AACGTTGAAAAATCACCCGGATCGCGTTTTGCCGGACAGGC	4416452	1	0.96	0.98	1	0.93	0.965	gene4534	STM14_RS21975	STM14_5029	aceB	0	Genic	WP_001069372.1	malate synthase A	FALSE	FALSE	FALSE	FALSE	TRUE	FALSE	FALSE
NC_016856.1__4416453	NC_016856.1	TGCCTGTCCGGCAAAACGCGATCCGGGTGATTTTTCAACGT	4416453	1	0.98	0.99	1	1	1	gene4534	STM14_RS21975	STM14_5029	aceB	0	Genic	WP_001069372.1	malate synthase A	FALSE	FALSE	FALSE	FALSE	TRUE	FALSE	FALSE
NC_016856.1__4416521	NC_016856.1	GCTTGTGGCAGGTTTTGATCAGCAGGCGCGAGTAGGCGCTC	4416521	1	0.98	0.99	1	1	1	gene4534	STM14_RS21975	STM14_5029	aceB	0	Genic	WP_001069372.1	malate synthase A	FALSE	FALSE	FALSE	FALSE	FALSE	TRUE	FALSE
NC_016856.1__4416523	NC_016856.1	GCGCCTACTCGCGCCTGCTGATCAAAACCTGCCACAAGCGC	4416523	1	0.99	0.995	0.99	0.99	0.99	gene4534	STM14_RS21975	STM14_5029	aceB	0	Genic	WP_001069372.1	malate synthase A	FALSE	FALSE	FALSE	FALSE	TRUE	FALSE	FALSE
NC_016856.1__4416524	NC_016856.1	CGCGCTTGTGGCAGGTTTTGATCAGCAGGCGCGAGTAGGCG	4416524	0.99	0.99	0.99	0.99	0.92	0.955	gene4534	STM14_RS21975	STM14_5029	aceB	0	Genic	WP_001069372.1	malate synthase A	FALSE	FALSE	FALSE	FALSE	TRUE	FALSE	FALSE
NC_016856.1__4416874	NC_016856.1	TGCAGTACATTGAAGCGTGGATCTCCGGCAATGGCTGTGTA	4416874	0.97	1	0.985	1	0.99	0.995	gene4534	STM14_RS21975	STM14_5029	aceB	0	Genic	WP_001069372.1	malate synthase A	FALSE	FALSE	FALSE	FALSE	TRUE	FALSE	FALSE
NC_016856.1__4416875	NC_016856.1	GTACACAGCCATTGCCGGAGATCCACGCTTCAATGTACTGC	4416875	1	1	1	1	1	1	gene4534	STM14_RS21975	STM14_5029	aceB	0	Genic	WP_001069372.1	malate synthase A	FALSE	FALSE	FALSE	FALSE	TRUE	FALSE	FALSE
NC_016856.1__4417509	NC_016856.1	GCAGGTGGCGGCAGATGCCAACCTGGCATCCAGCATGTATC	4417509	0.68	0.66	0.67	0.69	0.66	0.675	gene4535	STM14_RS21980	STM14_5030	aceA	0	Genic	WP_000857881.1	isocitrate lyase	FALSE	FALSE	FALSE	FALSE	FALSE	FALSE	TRUE
NC_016856.1__4417533	NC_016856.1	GGCATCCAGCATGTATCCGGATCAATCGTTGTACCCGGCAA	4417533	0.85	1	0.925	0.99	0.99	0.99	gene4535	STM14_RS21980	STM14_5030	aceA	0	Genic	WP_000857881.1	isocitrate lyase	FALSE	FALSE	FALSE	FALSE	TRUE	FALSE	FALSE
NC_016856.1__4417534	NC_016856.1	TTTGCCGGGTACAACGATTGATCCGGATACATGCTGGATGC	4417534	0.96	1	0.98	1	1	1	gene4535	STM14_RS21980	STM14_5030	aceA	0	Genic	WP_000857881.1	isocitrate lyase	FALSE	FALSE	FALSE	FALSE	TRUE	FALSE	FALSE
NC_016856.1__4417556	NC_016856.1	ATCCACTACCGCCGGAACAGAGTTTGCCGGGTACAACGATT	4417556	1	1	1	1	1	1	gene4535	STM14_RS21980	STM14_5030	aceA	0	Genic	WP_000857881.1	isocitrate lyase	FALSE	TRUE	FALSE	FALSE	FALSE	FALSE	FALSE
NC_016856.1__4417575	NC_016856.1	CTCTGTTCCGGCGGTAGTGGATCGGATCAACAACACTTTTC	4417575	0.94	1	0.97	1	0.95	0.975	gene4535	STM14_RS21980	STM14_5030	aceA	0	Genic	WP_000857881.1	isocitrate lyase	FALSE	FALSE	FALSE	FALSE	TRUE	FALSE	FALSE
NC_016856.1__4417576	NC_016856.1	CGAAAAGTGTTGTTGATCCGATCCACTACCGCCGGAACAGA	4417576	1	1	1	1	1	1	gene4535	STM14_RS21980	STM14_5030	aceA	0	Genic	WP_000857881.1	isocitrate lyase	FALSE	FALSE	FALSE	FALSE	TRUE	FALSE	FALSE
NC_016856.1__4417580	NC_016856.1	TTCCGGCGGTAGTGGATCGGATCAACAACACTTTTCGTCGT	4417580	0.99	1	0.995	1	0.96	0.98	gene4535	STM14_RS21980	STM14_5030	aceA	0	Genic	WP_000857881.1	isocitrate lyase	FALSE	FALSE	FALSE	FALSE	TRUE	FALSE	FALSE
NC_016856.1__4417581	NC_016856.1	CACGACGAAAAGTGTTGTTGATCCGATCCACTACCGCCGGA	4417581	1	1	1	1	1	1	gene4535	STM14_RS21980	STM14_5030	aceA	0	Genic	WP_000857881.1	isocitrate lyase	FALSE	FALSE	FALSE	FALSE	TRUE	FALSE	FALSE
NC_016856.1__4417605	NC_016856.1	CAACACTTTTCGTCGTGCAGATCAGATCCAGTGGGCATCCG	4417605	1	1	1	1	1	1	gene4535	STM14_RS21980	STM14_5030	aceA	0	Genic	WP_000857881.1	isocitrate lyase	FALSE	FALSE	FALSE	FALSE	TRUE	FALSE	FALSE
NC_016856.1__4417606	NC_016856.1	CCGGATGCCCACTGGATCTGATCTGCACGACGAAAAGTGTT	4417606	1	1	1	1	1	1	gene4535	STM14_RS21980	STM14_5030	aceA	0	Genic	WP_000857881.1	isocitrate lyase	FALSE	FALSE	FALSE	FALSE	TRUE	FALSE	FALSE
NC_016856.1__4417608	NC_016856.1	CACTTTTCGTCGTGCAGATCAGATCCAGTGGGCATCCGGTA	4417608	1	1	1	1	1	1	gene4535	STM14_RS21980	STM14_5030	aceA	0	Genic	WP_000857881.1	isocitrate lyase	FALSE	FALSE	FALSE	FALSE	FALSE	TRUE	FALSE
NC_016856.1__4417610	NC_016856.1	CTTTTCGTCGTGCAGATCAGATCCAGTGGGCATCCGGTATT	4417610	1	1	1	1	1	1	gene4535	STM14_RS21980	STM14_5030	aceA	0	Genic	WP_000857881.1	isocitrate lyase	FALSE	FALSE	FALSE	FALSE	TRUE	FALSE	FALSE
NC_016856.1__4417611	NC_016856.1	CAATACCGGATGCCCACTGGATCTGATCTGCACGACGAAAA	4417611	1	1	1	1	1	1	gene4535	STM14_RS21980	STM14_5030	aceA	0	Genic	WP_000857881.1	isocitrate lyase	FALSE	FALSE	FALSE	FALSE	TRUE	FALSE	FALSE
NC_016856.1__4417616	NC_016856.1	GGGTTCAATACCGGATGCCCACTGGATCTGATCTGCACGAC	4417616	0.42	0.33	0.375	0.29	0.41	0.35	gene4535	STM14_RS21980	STM14_5030	aceA	0	Genic	WP_000857881.1	isocitrate lyase	FALSE	FALSE	FALSE	FALSE	FALSE	FALSE	TRUE
NC_016856.1__4417641	NC_016856.1	ATCCGGTATTGAACCCAACGATCCGCGCTATGTGGATTACT	4417641	1	1	1	1	1	1	gene4535	STM14_RS21980	STM14_5030	aceA	0	Genic	WP_000857881.1	isocitrate lyase	FALSE	FALSE	FALSE	FALSE	TRUE	FALSE	FALSE
NC_016856.1__4417642	NC_016856.1	AAGTAATCCACATAGCGCGGATCGTTGGGTTCAATACCGGA	4417642	1	1	1	1	1	1	gene4535	STM14_RS21980	STM14_5030	aceA	0	Genic	WP_000857881.1	isocitrate lyase	FALSE	FALSE	FALSE	FALSE	TRUE	FALSE	FALSE
NC_016856.1__4417670	NC_016856.1	ATGTGGATTACTTCCTGCCGATCGTTGCTGATGCGGAAGCC	4417670	0.88	0.94	0.91	1	0.95	0.975	gene4535	STM14_RS21980	STM14_5030	aceA	0	Genic	WP_000857881.1	isocitrate lyase	FALSE	FALSE	FALSE	FALSE	TRUE	FALSE	FALSE
NC_016856.1__4417671	NC_016856.1	CGGCTTCCGCATCAGCAACGATCGGCAGGAAGTAATCCACA	4417671	0.97	0.89	0.93	1	0.98	0.99	gene4535	STM14_RS21980	STM14_5030	aceA	0	Genic	WP_000857881.1	isocitrate lyase	FALSE	FALSE	FALSE	FALSE	TRUE	FALSE	FALSE
NC_016856.1__4417770	NC_016856.1	AGCGGCCGTTCACTTCGAAGATCAGCTGGCGTCGGTGAAGA	4417770	1	1	1	1	1	1	gene4535	STM14_RS21980	STM14_5030	aceA	0	Genic	WP_000857881.1	isocitrate lyase	FALSE	FALSE	FALSE	FALSE	TRUE	FALSE	FALSE
NC_016856.1__4417771	NC_016856.1	TTCTTCACCGACGCCAGCTGATCTTCGAAGTGAACGGCCGC	4417771	1	0.99	0.995	1	1	1	gene4535	STM14_RS21980	STM14_5030	aceA	0	Genic	WP_000857881.1	isocitrate lyase	FALSE	FALSE	FALSE	FALSE	TRUE	FALSE	FALSE
NC_016856.1__4417773	NC_016856.1	GGCCGTTCACTTCGAAGATCAGCTGGCGTCGGTGAAGAAAT	4417773	1	0.95	0.975	1	1	1	gene4535	STM14_RS21980	STM14_5030	aceA	0	Genic	WP_000857881.1	isocitrate lyase	FALSE	FALSE	FALSE	FALSE	FALSE	TRUE	FALSE
NC_016856.1__4417926	NC_016856.1	TACCGATGCGGATGCGGCAGATCTGATCACCTCCGACTGCG	4417926	1	1	1	1	1	1	gene4535	STM14_RS21980	STM14_5030	aceA	0	Genic	WP_000857881.1	isocitrate lyase	FALSE	FALSE	FALSE	FALSE	TRUE	FALSE	FALSE
NC_016856.1__4417927	NC_016856.1	TCGCAGTCGGAGGTGATCAGATCTGCCGCATCCGCATCGGT	4417927	0.98	0.98	0.98	1	1	1	gene4535	STM14_RS21980	STM14_5030	aceA	0	Genic	WP_000857881.1	isocitrate lyase	FALSE	FALSE	FALSE	FALSE	TRUE	FALSE	FALSE
NC_016856.1__4417929	NC_016856.1	GATCGCAGTCGGAGGTGATCAGATCTGCCGCATCCGCATCG	4417929	1	1	1	0.99	1	0.995	gene4535	STM14_RS21980	STM14_5030	aceA	0	Genic	WP_000857881.1	isocitrate lyase	FALSE	FALSE	FALSE	FALSE	FALSE	TRUE	FALSE
NC_016856.1__4417931	NC_016856.1	ATGCGGATGCGGCAGATCTGATCACCTCCGACTGCGATCCC	4417931	1	1	1	1	1	1	gene4535	STM14_RS21980	STM14_5030	aceA	0	Genic	WP_000857881.1	isocitrate lyase	FALSE	FALSE	FALSE	FALSE	TRUE	FALSE	FALSE
NC_016856.1__4417932	NC_016856.1	AGGGATCGCAGTCGGAGGTGATCAGATCTGCCGCATCCGCA	4417932	1	1	1	0.85	0.97	0.91	gene4535	STM14_RS21980	STM14_5030	aceA	0	Genic	WP_000857881.1	isocitrate lyase	FALSE	FALSE	FALSE	FALSE	TRUE	FALSE	FALSE
NC_016856.1__4417937	NC_016856.1	GTCATAGGGATCGCAGTCGGAGGTGATCAGATCTGCCGCAT	4417937	0.46	0.42	0.44	0.53	0.47	0.5	gene4535	STM14_RS21980	STM14_5030	aceA	0	Genic	WP_000857881.1	isocitrate lyase	FALSE	FALSE	FALSE	FALSE	FALSE	FALSE	TRUE
NC_016856.1__4417947	NC_016856.1	TCTGATCACCTCCGACTGCGATCCCTATGACAGCGGTTTTA	4417947	1	1	1	1	1	1	gene4535	STM14_RS21980	STM14_5030	aceA	0	Genic	WP_000857881.1	isocitrate lyase	FALSE	FALSE	FALSE	FALSE	TRUE	FALSE	FALSE
NC_016856.1__4417948	NC_016856.1	ATAAAACCGCTGTCATAGGGATCGCAGTCGGAGGTGATCAG	4417948	1	1	1	1	1	1	gene4535	STM14_RS21980	STM14_5030	aceA	0	Genic	WP_000857881.1	isocitrate lyase	FALSE	FALSE	FALSE	FALSE	TRUE	FALSE	FALSE
NC_016856.1__4418027	NC_016856.1	ATGCGGGCATTGAGCAGGCGATCAGCCGCGGTCTGGCGTAT	4418027	0.99	1	0.995	1	1	1	gene4535	STM14_RS21980	STM14_5030	aceA	0	Genic	WP_000857881.1	isocitrate lyase	FALSE	FALSE	FALSE	FALSE	TRUE	FALSE	FALSE
NC_016856.1__4418028	NC_016856.1	CATACGCCAGACCGCGGCTGATCGCCTGCTCAATGCCCGCA	4418028	1	1	1	1	1	1	gene4535	STM14_RS21980	STM14_5030	aceA	0	Genic	WP_000857881.1	isocitrate lyase	FALSE	FALSE	FALSE	FALSE	TRUE	FALSE	FALSE
NC_016856.1__4418030	NC_016856.1	CGGGCATTGAGCAGGCGATCAGCCGCGGTCTGGCGTATGCC	4418030	1	1	1	1	0.95	0.975	gene4535	STM14_RS21980	STM14_5030	aceA	0	Genic	WP_000857881.1	isocitrate lyase	FALSE	FALSE	FALSE	FALSE	FALSE	TRUE	FALSE
NC_016856.1__4418061	NC_016856.1	GGCGTATGCCCCGTATGCCGATCTGGTATGGTGCGAAACCT	4418061	1	1	1	1	1	1	gene4535	STM14_RS21980	STM14_5030	aceA	0	Genic	WP_000857881.1	isocitrate lyase	FALSE	FALSE	FALSE	FALSE	TRUE	FALSE	FALSE
NC_016856.1__4418062	NC_016856.1	GAGGTTTCGCACCATACCAGATCGGCATACGGGGCATACGC	4418062	1	1	1	1	1	1	gene4535	STM14_RS21980	STM14_5030	aceA	0	Genic	WP_000857881.1	isocitrate lyase	FALSE	FALSE	FALSE	FALSE	TRUE	FALSE	FALSE
NC_016856.1__4418091	NC_016856.1	GTGCGAAACCTCTACGCCGGATCTCGAACTGGCGCGTCGTT	4418091	0.99	0.98	0.985	1	0.99	0.995	gene4535	STM14_RS21980	STM14_5030	aceA	0	Genic	WP_000857881.1	isocitrate lyase	FALSE	FALSE	FALSE	FALSE	TRUE	FALSE	FALSE
NC_016856.1__4418092	NC_016856.1	AAACGACGCGCCAGTTCGAGATCCGGCGTAGAGGTTTCGCA	4418092	1	1	1	1	1	1	gene4535	STM14_RS21980	STM14_5030	aceA	0	Genic	WP_000857881.1	isocitrate lyase	FALSE	FALSE	FALSE	FALSE	TRUE	FALSE	FALSE
NC_016856.1__4418311	NC_016856.1	CCCTCGCCCTGCGCGTATGCATGCGCCAGGTCGAACATGTT	4418311	0.86	0.76	0.81	0.92	0.99	0.955	gene4535	STM14_RS21980	STM14_5030	aceA	0	Genic	WP_000857881.1	isocitrate lyase	TRUE	FALSE	FALSE	FALSE	FALSE	FALSE	FALSE
NC_016856.1__4418314	NC_016856.1	ATGTTCGACCTGGCGCATGCATACGCGCAGGGCGAGGGCAT	4418314	0.8	0.88	0.84	0.81	0.88	0.845	gene4535	STM14_RS21980	STM14_5030	aceA	0	Genic	WP_000857881.1	isocitrate lyase	TRUE	FALSE	FALSE	FALSE	FALSE	FALSE	FALSE
NC_016856.1__4418780	NC_016856.1	AAGCCGTATCCACCTCTATGATCATCATGTGGGTCTGGTGG	4418780	1	1	1	0.97	1	0.985	gene4536	STM14_RS21985	STM14_5032	aceK	0	Genic	WP_001137266.1	bifunctional isocitrate dehydrogenase kinase/phosphatase	FALSE	FALSE	FALSE	FALSE	TRUE	FALSE	FALSE
NC_016856.1__4418781	NC_016856.1	ACCACCAGACCCACATGATGATCATAGAGGTGGATACGGCT	4418781	0.99	1	0.995	0.99	1	0.995	gene4536	STM14_RS21985	STM14_5032	aceK	0	Genic	WP_001137266.1	bifunctional isocitrate dehydrogenase kinase/phosphatase	FALSE	FALSE	FALSE	FALSE	TRUE	FALSE	FALSE
NC_016856.1__4419053	NC_016856.1	GGCCAAAGACTTCTTTCCCGATCACGGTTGGGAGCCGCTGT	4419053	0.95	1	0.975	0.96	1	0.98	gene4536	STM14_RS21985	STM14_5032	aceK	0	Genic	WP_001137266.1	bifunctional isocitrate dehydrogenase kinase/phosphatase	FALSE	FALSE	FALSE	FALSE	TRUE	FALSE	FALSE
NC_016856.1__4419054	NC_016856.1	AACAGCGGCTCCCAACCGTGATCGGGAAAGAAGTCTTTGGC	4419054	1	1	1	1	1	1	gene4536	STM14_RS21985	STM14_5032	aceK	0	Genic	WP_001137266.1	bifunctional isocitrate dehydrogenase kinase/phosphatase	FALSE	FALSE	FALSE	FALSE	TRUE	FALSE	FALSE
NC_016856.1__4419707	NC_016856.1	TCAACTGGTAAAAGAGCATGATCGCGTCGGTCGTATGGCGG	4419707	0.99	1	0.995	1	1	1	gene4536	STM14_RS21985	STM14_5032	aceK	0	Genic	WP_001137266.1	bifunctional isocitrate dehydrogenase kinase/phosphatase	FALSE	FALSE	FALSE	FALSE	TRUE	FALSE	FALSE
NC_016856.1__4419708	NC_016856.1	TCCGCCATACGACCGACGCGATCATGCTCTTTTACCAGTTG	4419708	1	1	1	1	0.99	0.995	gene4536	STM14_RS21985	STM14_5032	aceK	0	Genic	WP_001137266.1	bifunctional isocitrate dehydrogenase kinase/phosphatase	FALSE	FALSE	FALSE	FALSE	TRUE	FALSE	FALSE
NC_016856.1__4419773	NC_016856.1	GCTGGATAAACGGCAAATTGATCCGGCGCTGATGGCGCTGT	4419773	1	1	1	1	1	1	gene4536	STM14_RS21985	STM14_5032	aceK	0	Genic	WP_001137266.1	bifunctional isocitrate dehydrogenase kinase/phosphatase	FALSE	FALSE	FALSE	FALSE	TRUE	FALSE	FALSE
NC_016856.1__4419774	NC_016856.1	AACAGCGCCATCAGCGCCGGATCAATTTGCCGTTTATCCAG	4419774	1	1	1	0.97	1	0.985	gene4536	STM14_RS21985	STM14_5032	aceK	0	Genic	WP_001137266.1	bifunctional isocitrate dehydrogenase kinase/phosphatase	FALSE	FALSE	FALSE	FALSE	TRUE	FALSE	FALSE
NC_016856.1__4419812	NC_016856.1	GTTACGACAAGAAGCGCCAGAGAAGATTACCGATCTTGGGG	4419812	1	0.94	0.97	0.98	0.97	0.975	gene4536	STM14_RS21985	STM14_5032	aceK	0	Genic	WP_001137266.1	bifunctional isocitrate dehydrogenase kinase/phosphatase	FALSE	TRUE	FALSE	FALSE	FALSE	FALSE	FALSE
NC_016856.1__4419824	NC_016856.1	AGCGCCAGAGAAGATTACCGATCTTGGGGAACATATCGTCA	4419824	1	1	1	0.98	1	0.99	gene4536	STM14_RS21985	STM14_5032	aceK	0	Genic	WP_001137266.1	bifunctional isocitrate dehydrogenase kinase/phosphatase	FALSE	FALSE	FALSE	FALSE	TRUE	FALSE	FALSE
NC_016856.1__4419825	NC_016856.1	ATGACGATATGTTCCCCAAGATCGGTAATCTTCTCTGGCGC	4419825	1	1	1	1	1	1	gene4536	STM14_RS21985	STM14_5032	aceK	0	Genic	WP_001137266.1	bifunctional isocitrate dehydrogenase kinase/phosphatase	FALSE	FALSE	FALSE	FALSE	TRUE	FALSE	FALSE
NC_016856.1__4420190	NC_016856.1	TCGCCACTGGCTGTGTGCCGATCCGCGTATCGGGCCATTGT	4420190	1	1	1	0.94	1	0.97	gene4536	STM14_RS21985	STM14_5032	aceK	0	Genic	WP_001137266.1	bifunctional isocitrate dehydrogenase kinase/phosphatase	FALSE	FALSE	FALSE	FALSE	TRUE	FALSE	FALSE
NC_016856.1__4420191	NC_016856.1	AACAATGGCCCGATACGCGGATCGGCACACAGCCAGTGGCG	4420191	0.99	1	0.995	1	1	1	gene4536	STM14_RS21985	STM14_5032	aceK	0	Genic	WP_001137266.1	bifunctional isocitrate dehydrogenase kinase/phosphatase	FALSE	FALSE	FALSE	FALSE	TRUE	FALSE	FALSE
NC_016856.1__4420220	NC_016856.1	CGCGAAACAGGTCGGCATGCATCTCTTCAAACAATGGCCCG	4420220	0.65	0.64	0.645	0.98	0.78	0.88	gene4536	STM14_RS21985	STM14_5032	aceK	0	Genic	WP_001137266.1	bifunctional isocitrate dehydrogenase kinase/phosphatase	TRUE	FALSE	FALSE	FALSE	FALSE	FALSE	FALSE
NC_016856.1__4420223	NC_016856.1	GCCATTGTTTGAAGAGATGCATGCCGACCTGTTTCGCGCCG	4420223	0.54	0.54	0.54	0.68	0.74	0.71	gene4536	STM14_RS21985	STM14_5032	aceK	0	Genic	WP_001137266.1	bifunctional isocitrate dehydrogenase kinase/phosphatase	TRUE	FALSE	FALSE	FALSE	FALSE	FALSE	FALSE
NC_016856.1__4420342	NC_016856.1	TTAGCGTGCGTTACGGCGCGATCTCAAGTACGGCGAACTCT	4420342	1	1	1	1	1	1	gene4537	STM14_RS21990	STM14_5033	NA	0	Genic	WP_010989091.1	ASCH domain-containing protein	FALSE	FALSE	FALSE	FALSE	TRUE	FALSE	FALSE
NC_016856.1__4420343	NC_016856.1	AAGAGTTCGCCGTACTTGAGATCGCGCCGTAACGCACGCTA	4420343	1	1	1	1	1	1	gene4536	STM14_RS21985	STM14_5032	aceK	0	Genic	WP_001137266.1	bifunctional isocitrate dehydrogenase kinase/phosphatase	FALSE	FALSE	FALSE	FALSE	TRUE	FALSE	FALSE
NC_016856.1__4420449	NC_016856.1	TGCCAGTACGCCAGGCTAAGATCGCCTTCGCCTTCCAGTGC	4420449	1	1	1	1	1	1	gene4537	STM14_RS21990	STM14_5033	NA	0	Genic	WP_010989091.1	ASCH domain-containing protein	FALSE	FALSE	FALSE	FALSE	TRUE	FALSE	FALSE
NC_016856.1__4420450	NC_016856.1	CGCACTGGAAGGCGAAGGCGATCTTAGCCTGGCGTACTGGC	4420450	1	1	1	0.97	1	0.985	gene4537	STM14_RS21990	STM14_5033	NA	0	Genic	WP_010989091.1	ASCH domain-containing protein	FALSE	FALSE	FALSE	FALSE	TRUE	FALSE	FALSE
NC_016856.1__4420455	NC_016856.1	CTCGCCGCACTGGAAGGCGAAGGCGATCTTAGCCTGGCGTA	4420455	0	0.21	0.105	0.18	0.23	0.205	gene4537	STM14_RS21990	STM14_5033	NA	0	Genic	WP_010989091.1	ASCH domain-containing protein	FALSE	FALSE	FALSE	FALSE	FALSE	FALSE	TRUE
NC_016856.1__4420476	NC_016856.1	TCGCCTTCCAGTGCGGCGAGATCGGCGCTCATCTCGTTAAA	4420476	1	1	1	1	1	1	gene4537	STM14_RS21990	STM14_5033	NA	0	Genic	WP_010989091.1	ASCH domain-containing protein	FALSE	FALSE	FALSE	FALSE	TRUE	FALSE	FALSE
NC_016856.1__4420477	NC_016856.1	TTTTAACGAGATGAGCGCCGATCTCGCCGCACTGGAAGGCG	4420477	1	1	1	1	1	1	gene4537	STM14_RS21990	STM14_5033	NA	0	Genic	WP_010989091.1	ASCH domain-containing protein	FALSE	FALSE	FALSE	FALSE	TRUE	FALSE	FALSE
NC_016856.1__4420501	NC_016856.1	CGCTCATCTCGTTAAAACGGATCAGCCTGAGCGCCAGCGTG	4420501	0.98	0.98	0.98	0.99	1	0.995	gene4537	STM14_RS21990	STM14_5033	NA	0	Genic	WP_010989091.1	ASCH domain-containing protein	FALSE	FALSE	FALSE	FALSE	TRUE	FALSE	FALSE
NC_016856.1__4420502	NC_016856.1	GCACGCTGGCGCTCAGGCTGATCCGTTTTAACGAGATGAGC	4420502	1	1	1	1	1	1	gene4537	STM14_RS21990	STM14_5033	NA	0	Genic	WP_010989091.1	ASCH domain-containing protein	FALSE	FALSE	FALSE	FALSE	TRUE	FALSE	FALSE
NC_016856.1__4420504	NC_016856.1	TCATCTCGTTAAAACGGATCAGCCTGAGCGCCAGCGTGCGT	4420504	0.98	0.98	0.98	1	1	1	gene4537	STM14_RS21990	STM14_5033	NA	0	Genic	WP_010989091.1	ASCH domain-containing protein	FALSE	FALSE	FALSE	FALSE	FALSE	TRUE	FALSE
NC_016856.1__4420825	NC_016856.1	GCGCCAAGTTCGGTGACGCGATCGTCGGTAATGCGTGAGCA	4420825	0.96	0.98	0.97	0.99	0.98	0.985	gene4538	STM14_RS21995	STM14_5034	iclR	0	Genic	WP_000226434.1	IclR family transcriptional regulator	FALSE	FALSE	FALSE	FALSE	TRUE	FALSE	FALSE
NC_016856.1__4420826	NC_016856.1	CTGCTCACGCATTACCGACGATCGCGTCACCGAACTTGGCG	4420826	1	1	1	1	1	1	gene4538	STM14_RS21995	STM14_5034	iclR	0	Genic	WP_000226434.1	IclR family transcriptional regulator	FALSE	FALSE	FALSE	FALSE	TRUE	FALSE	FALSE
NC_016856.1__4421100	NC_016856.1	AAACGCCTTGCCCGCGCCAGAGGCGTGCATGGGCAGCTTGC	4421100	1	1	1	0.86	1	0.93	gene4538	STM14_RS21995	STM14_5034	iclR	0	Genic	WP_000226434.1	IclR family transcriptional regulator	FALSE	TRUE	FALSE	FALSE	FALSE	FALSE	FALSE
NC_016856.1__4421193	NC_016856.1	ACCTTGCCGTACTCGACCAGAGCGACCATCAGGCTATTATT	4421193	1	1	1	1	1	1	gene4538	STM14_RS21995	STM14_5034	iclR	0	Genic	WP_000226434.1	IclR family transcriptional regulator	FALSE	TRUE	FALSE	FALSE	FALSE	FALSE	FALSE
NC_016856.1__4421283	NC_016856.1	TCGGTAGCAGCTTCTTACAGAGCCGTAATCTGCTGGCGATT	4421283	1	1	1	1	1	1	gene4538	STM14_RS21995	STM14_5034	iclR	0	Genic	WP_000226434.1	IclR family transcriptional regulator	FALSE	TRUE	FALSE	FALSE	FALSE	FALSE	FALSE
NC_016856.1__4421348	NC_016856.1	CCCAATGGCCCAGCTCACCAACCTGGCGGACAAAACCCTGC	4421348	0	0.42	0.21	0	0.37	0.185	gene4538	STM14_RS21995	STM14_5034	iclR	0	Genic	WP_000226434.1	IclR family transcriptional regulator	FALSE	FALSE	FALSE	FALSE	FALSE	FALSE	TRUE
NC_016856.1__4421646	NC_016856.1	GTGATGTCACTCATCCGATCAGTTCAGGAACTCTTGCATTA	4421646	0.94	1	0.97	0.94	0.96	0.95	gene4538	STM14_RS21995	STM14_5034	iclR	72	Upstream	WP_000226434.1	IclR family transcriptional regulator	FALSE	FALSE	FALSE	FALSE	FALSE	TRUE	FALSE
NC_016856.1__4421648	NC_016856.1	ATGCAAGAGTTCCTGAACTGATCGGATGAGTGACATCACAG	4421648	1	1	1	1	1	1	gene4538	STM14_RS21995	STM14_5034	iclR	74	Upstream	WP_000226434.1	IclR family transcriptional regulator	FALSE	FALSE	FALSE	FALSE	TRUE	FALSE	FALSE
NC_016856.1__4421649	NC_016856.1	CCTGTGATGTCACTCATCCGATCAGTTCAGGAACTCTTGCA	4421649	0.89	0.93	0.91	1	0.95	0.975	gene4538	STM14_RS21995	STM14_5034	iclR	75	Upstream	WP_000226434.1	IclR family transcriptional regulator	FALSE	FALSE	FALSE	FALSE	TRUE	FALSE	FALSE
NC_016856.1__4421956	NC_016856.1	ACGGCGGTATGGGCACTATGATCCAGAGCTATCGTCTACAT	4421956	1	1	1	1	1	1	gene4539	STM14_RS22000	STM14_5035	metH	0	Genic	WP_000095958.1	methionine synthase	FALSE	FALSE	FALSE	FALSE	TRUE	FALSE	FALSE
NC_016856.1__4421957	NC_016856.1	CATGTAGACGATAGCTCTGGATCATAGTGCCCATACCGCCG	4421957	0.94	0.93	0.935	0.97	0.96	0.965	gene4539	STM14_RS22000	STM14_5035	metH	0	Genic	WP_000095958.1	methionine synthase	FALSE	FALSE	FALSE	FALSE	TRUE	FALSE	FALSE
NC_016856.1__4421962	NC_016856.1	GTATGGGCACTATGATCCAGAGCTATCGTCTACATGAAGAA	4421962	1	1	1	1	1	1	gene4539	STM14_RS22000	STM14_5035	metH	0	Genic	WP_000095958.1	methionine synthase	FALSE	TRUE	FALSE	FALSE	FALSE	FALSE	FALSE
NC_016856.1__4422067	NC_016856.1	TCCTCAGCAAGCCGGAGGTGATCGCCGCTATCCACAACGCC	4422067	1	0.96	0.98	0.96	0.96	0.96	gene4539	STM14_RS22000	STM14_5035	metH	0	Genic	WP_000095958.1	methionine synthase	FALSE	FALSE	FALSE	FALSE	TRUE	FALSE	FALSE
NC_016856.1__4422068	NC_016856.1	AGGCGTTGTGGATAGCGGCGATCACCTCCGGCTTGCTGAGG	4422068	0.99	1	0.995	0.96	1	0.98	gene4539	STM14_RS22000	STM14_5035	metH	0	Genic	WP_000095958.1	methionine synthase	FALSE	FALSE	FALSE	FALSE	TRUE	FALSE	FALSE
NC_016856.1__4422347	NC_016856.1	GTTTCGTAATATCACCTTCGATCAGCTGGTGGCGGCCTACC	4422347	1	1	1	0.99	0.94	0.965	gene4539	STM14_RS22000	STM14_5035	metH	0	Genic	WP_000095958.1	methionine synthase	FALSE	FALSE	FALSE	FALSE	TRUE	FALSE	FALSE
NC_016856.1__4422348	NC_016856.1	CGGTAGGCCGCCACCAGCTGATCGAAGGTGATATTACGAAA	4422348	1	1	1	1	1	1	gene4539	STM14_RS22000	STM14_5035	metH	0	Genic	WP_000095958.1	methionine synthase	FALSE	FALSE	FALSE	FALSE	TRUE	FALSE	FALSE
NC_016856.1__4422350	NC_016856.1	TCGTAATATCACCTTCGATCAGCTGGTGGCGGCCTACCGTG	4422350	1	1	1	1	1	1	gene4539	STM14_RS22000	STM14_5035	metH	0	Genic	WP_000095958.1	methionine synthase	FALSE	FALSE	FALSE	FALSE	FALSE	TRUE	FALSE
NC_016856.1__4422404	NC_016856.1	GCTGGTGGAAGGTGGCGCAGATCTGATTCTGATTGAGACCG	4422404	1	1	1	1	1	1	gene4539	STM14_RS22000	STM14_5035	metH	0	Genic	WP_000095958.1	methionine synthase	FALSE	FALSE	FALSE	FALSE	TRUE	FALSE	FALSE
NC_016856.1__4422405	NC_016856.1	ACGGTCTCAATCAGAATCAGATCTGCGCCACCTTCCACCAG	4422405	1	1	1	1	1	1	gene4539	STM14_RS22000	STM14_5035	metH	0	Genic	WP_000095958.1	methionine synthase	FALSE	FALSE	FALSE	FALSE	TRUE	FALSE	FALSE
NC_016856.1__4422502	NC_016856.1	CGCTGGGCGTTGACCTGCCGATCATGATTTCCGGCACCATC	4422502	1	1	1	1	1	1	gene4539	STM14_RS22000	STM14_5035	metH	0	Genic	WP_000095958.1	methionine synthase	FALSE	FALSE	FALSE	FALSE	TRUE	FALSE	FALSE
NC_016856.1__4422503	NC_016856.1	TGATGGTGCCGGAAATCATGATCGGCAGGTCAACGCCCAGC	4422503	1	1	1	1	1	1	gene4539	STM14_RS22000	STM14_5035	metH	0	Genic	WP_000095958.1	methionine synthase	FALSE	FALSE	FALSE	FALSE	TRUE	FALSE	FALSE
NC_016856.1__4422532	NC_016856.1	GCCGGAAAGCGTACGGCCAGAGGCGTCGGTGATGGTGCCGG	4422532	1	1	1	1	1	1	gene4539	STM14_RS22000	STM14_5035	metH	0	Genic	WP_000095958.1	methionine synthase	FALSE	TRUE	FALSE	FALSE	FALSE	FALSE	FALSE
NC_016856.1__4422998	NC_016856.1	TGTATTTCTCTTCTTTGATCAGCCGTTTAAATTTGGCCGAG	4422998	1	1	1	1	1	1	gene4539	STM14_RS22000	STM14_5035	metH	0	Genic	WP_000095958.1	methionine synthase	FALSE	FALSE	FALSE	FALSE	FALSE	TRUE	FALSE
NC_016856.1__4423000	NC_016856.1	CGGCCAAATTTAAACGGCTGATCAAAGAAGAGAAATACAGC	4423000	1	0.98	0.99	1	1	1	gene4539	STM14_RS22000	STM14_5035	metH	0	Genic	WP_000095958.1	methionine synthase	FALSE	FALSE	FALSE	FALSE	TRUE	FALSE	FALSE
NC_016856.1__4423174	NC_016856.1	TTGCCCGTGTACCAATCATGATCGACTCCTCCAAATGGGAG	4423174	1	1	1	1	1	1	gene4539	STM14_RS22000	STM14_5035	metH	0	Genic	WP_000095958.1	methionine synthase	FALSE	FALSE	FALSE	FALSE	TRUE	FALSE	FALSE
NC_016856.1__4423175	NC_016856.1	CCTCCCATTTGGAGGAGTCGATCATGATTGGTACACGGGCA	4423175	1	1	1	0.99	0.98	0.985	gene4539	STM14_RS22000	STM14_5035	metH	0	Genic	WP_000095958.1	methionine synthase	FALSE	FALSE	FALSE	FALSE	TRUE	FALSE	FALSE
NC_016856.1__4423547	NC_016856.1	TAGACACGCCGCCGGAGATCAGCGCGTGCGGCAGCTCGCGT	4423547	1	1	1	1	1	1	gene4539	STM14_RS22000	STM14_5035	metH	0	Genic	WP_000095958.1	methionine synthase	FALSE	FALSE	FALSE	FALSE	FALSE	TRUE	FALSE
NC_016856.1__4423549	NC_016856.1	GCGAGCTGCCGCACGCGCTGATCTCCGGCGGCGTGTCTAAC	4423549	1	1	1	1	1	1	gene4539	STM14_RS22000	STM14_5035	metH	0	Genic	WP_000095958.1	methionine synthase	FALSE	FALSE	FALSE	FALSE	TRUE	FALSE	FALSE
NC_016856.1__4423550	NC_016856.1	CGTTAGACACGCCGCCGGAGATCAGCGCGTGCGGCAGCTCG	4423550	0.97	1	0.985	0.93	1	0.965	gene4539	STM14_RS22000	STM14_5035	metH	0	Genic	WP_000095958.1	methionine synthase	FALSE	FALSE	FALSE	FALSE	TRUE	FALSE	FALSE
NC_016856.1__4424128	NC_016856.1	CCAGCAACGGCAAGATGGTGATCGCCACCGTGAAGGGCGAT	4424128	1	1	1	1	1	1	gene4539	STM14_RS22000	STM14_5035	metH	0	Genic	WP_000095958.1	methionine synthase	FALSE	FALSE	FALSE	FALSE	TRUE	FALSE	FALSE
NC_016856.1__4424129	NC_016856.1	CATCGCCCTTCACGGTGGCGATCACCATCTTGCCGTTGCTG	4424129	1	1	1	1	1	1	gene4539	STM14_RS22000	STM14_5035	metH	0	Genic	WP_000095958.1	methionine synthase	FALSE	FALSE	FALSE	FALSE	TRUE	FALSE	FALSE
NC_016856.1__4424213	NC_016856.1	TAACAACTACGAAATCGTCGATCTTGGCGTGATGGTGCCAG	4424213	1	1	1	1	1	1	gene4539	STM14_RS22000	STM14_5035	metH	0	Genic	WP_000095958.1	methionine synthase	FALSE	FALSE	FALSE	FALSE	TRUE	FALSE	FALSE
NC_016856.1__4424214	NC_016856.1	GCTGGCACCATCACGCCAAGATCGACGATTTCGTAGTTGTT	4424214	1	1	1	1	1	1	gene4539	STM14_RS22000	STM14_5035	metH	0	Genic	WP_000095958.1	methionine synthase	FALSE	FALSE	FALSE	FALSE	TRUE	FALSE	FALSE
NC_016856.1__4424273	NC_016856.1	GGCGCGTGAAGTGAATGCCGATCTGATCGGTCTTTCCGGGC	4424273	1	1	1	1	1	1	gene4539	STM14_RS22000	STM14_5035	metH	0	Genic	WP_000095958.1	methionine synthase	FALSE	FALSE	FALSE	FALSE	TRUE	FALSE	FALSE
NC_016856.1__4424274	NC_016856.1	AGCCCGGAAAGACCGATCAGATCGGCATTCACTTCACGCGC	4424274	1	0.98	0.99	1	1	1	gene4539	STM14_RS22000	STM14_5035	metH	0	Genic	WP_000095958.1	methionine synthase	FALSE	FALSE	FALSE	FALSE	TRUE	FALSE	FALSE
NC_016856.1__4424276	NC_016856.1	TCAGCCCGGAAAGACCGATCAGATCGGCATTCACTTCACGC	4424276	0.96	0.95	0.955	0.96	0.95	0.955	gene4539	STM14_RS22000	STM14_5035	metH	0	Genic	WP_000095958.1	methionine synthase	FALSE	FALSE	FALSE	FALSE	FALSE	TRUE	FALSE
NC_016856.1__4424278	NC_016856.1	GTGAAGTGAATGCCGATCTGATCGGTCTTTCCGGGCTGATT	4424278	1	1	1	1	1	1	gene4539	STM14_RS22000	STM14_5035	metH	0	Genic	WP_000095958.1	methionine synthase	FALSE	FALSE	FALSE	FALSE	TRUE	FALSE	FALSE
NC_016856.1__4424279	NC_016856.1	TAATCAGCCCGGAAAGACCGATCAGATCGGCATTCACTTCA	4424279	1	1	1	0.97	0.95	0.96	gene4539	STM14_RS22000	STM14_5035	metH	0	Genic	WP_000095958.1	methionine synthase	FALSE	FALSE	FALSE	FALSE	TRUE	FALSE	FALSE
NC_016856.1__4424369	NC_016856.1	AAGTGGTTGCGCCGCCGATCAGTAGCGGGATAGTAAAGCCC	4424369	0.92	0.98	0.95	0.89	0.92	0.905	gene4539	STM14_RS22000	STM14_5035	metH	0	Genic	WP_000095958.1	methionine synthase	FALSE	FALSE	FALSE	FALSE	FALSE	TRUE	FALSE
NC_016856.1__4424371	NC_016856.1	GCTTTACTATCCCGCTACTGATCGGCGGCGCAACCACTTCG	4424371	1	1	1	1	1	1	gene4539	STM14_RS22000	STM14_5035	metH	0	Genic	WP_000095958.1	methionine synthase	FALSE	FALSE	FALSE	FALSE	TRUE	FALSE	FALSE
NC_016856.1__4424372	NC_016856.1	TCGAAGTGGTTGCGCCGCCGATCAGTAGCGGGATAGTAAAG	4424372	0.95	0.96	0.955	1	1	1	gene4539	STM14_RS22000	STM14_5035	metH	0	Genic	WP_000095958.1	methionine synthase	FALSE	FALSE	FALSE	FALSE	TRUE	FALSE	FALSE
NC_016856.1__4424433	NC_016856.1	TTCTGCACGTAGACCGTCGGACCGCTGTAGTTCTGCTCGAT	4424433	0.72	0.7	0.71	0.96	0.68	0.82	gene4539	STM14_RS22000	STM14_5035	metH	0	Genic	WP_000095958.1	methionine synthase	FALSE	FALSE	FALSE	FALSE	FALSE	FALSE	TRUE
NC_016856.1__4424615	NC_016856.1	GGAGGCGGCGCGCGATAACGATCTGGCATTCGATTGGGAAC	4424615	1	1	1	1	1	1	gene4539	STM14_RS22000	STM14_5035	metH	0	Genic	WP_000095958.1	methionine synthase	FALSE	FALSE	FALSE	FALSE	TRUE	FALSE	FALSE
NC_016856.1__4424616	NC_016856.1	CGTTCCCAATCGAATGCCAGATCGTTATCGCGCGCCGCCTC	4424616	1	1	1	1	1	1	gene4539	STM14_RS22000	STM14_5035	metH	0	Genic	WP_000095958.1	methionine synthase	FALSE	FALSE	FALSE	FALSE	TRUE	FALSE	FALSE
NC_016856.1__4424697	NC_016856.1	CAGTCGATATAGTTGCGCAGAGTTTCGATGCTGGCTTCCAC	4424697	1	1	1	0.99	1	0.995	gene4539	STM14_RS22000	STM14_5035	metH	0	Genic	WP_000095958.1	methionine synthase	FALSE	TRUE	FALSE	FALSE	FALSE	FALSE	FALSE
NC_016856.1__4425133	NC_016856.1	AACACGACGACTATAACAAGATCATGGTGAAAGCGATTGCC	4425133	0.97	1	0.985	1	1	1	gene4539	STM14_RS22000	STM14_5035	metH	0	Genic	WP_000095958.1	methionine synthase	FALSE	FALSE	FALSE	FALSE	TRUE	FALSE	FALSE
NC_016856.1__4425134	NC_016856.1	CGGCAATCGCTTTCACCATGATCTTGTTATAGTCGTCGTGT	4425134	1	1	1	1	1	1	gene4539	STM14_RS22000	STM14_5035	metH	0	Genic	WP_000095958.1	methionine synthase	FALSE	FALSE	FALSE	FALSE	TRUE	FALSE	FALSE
NC_016856.1__4425460	NC_016856.1	AATACTTCGCGGTAGCGCAGATCCAACGCGATCAGGTGACA	4425460	1	1	1	1	1	1	gene4539	STM14_RS22000	STM14_5035	metH	0	Genic	WP_000095958.1	methionine synthase	FALSE	FALSE	FALSE	FALSE	TRUE	FALSE	FALSE
NC_016856.1__4425461	NC_016856.1	CTGTCACCTGATCGCGTTGGATCTGCGCTACCGCGAAGTAT	4425461	0.84	0.93	0.885	0.95	0.98	0.965	gene4539	STM14_RS22000	STM14_5035	metH	0	Genic	WP_000095958.1	methionine synthase	FALSE	FALSE	FALSE	FALSE	TRUE	FALSE	FALSE
NC_016856.1__4425470	NC_016856.1	GGTAGCGCAGATCCAACGCGATCAGGTGACAGATTATGCTT	4425470	0.94	0.96	0.95	0.92	0.97	0.945	gene4539	STM14_RS22000	STM14_5035	metH	0	Genic	WP_000095958.1	methionine synthase	FALSE	FALSE	FALSE	FALSE	TRUE	FALSE	FALSE
NC_016856.1__4425471	NC_016856.1	AAAGCATAATCTGTCACCTGATCGCGTTGGATCTGCGCTAC	4425471	1	1	1	1	1	1	gene4539	STM14_RS22000	STM14_5035	metH	0	Genic	WP_000095958.1	methionine synthase	FALSE	FALSE	FALSE	FALSE	TRUE	FALSE	FALSE
NC_016856.1__4425473	NC_016856.1	AGCGCAGATCCAACGCGATCAGGTGACAGATTATGCTTTCC	4425473	0.99	0.89	0.94	0.93	0.93	0.93	gene4539	STM14_RS22000	STM14_5035	metH	0	Genic	WP_000095958.1	methionine synthase	FALSE	FALSE	FALSE	FALSE	FALSE	TRUE	FALSE
NC_016856.1__4425593	NC_016856.1	GTCACTTTTCCTTACAACATACAAGGCACTCATTGGGTGCC	4425593	1	1	1	1	1	1	gene4539	STM14_RS22000	STM14_5035	metH	32	Downstream	WP_000095958.1	methionine synthase	FALSE	FALSE	TRUE	FALSE	FALSE	FALSE	FALSE
NC_016856.1__4425602	NC_016856.1	AAGAGACAAGGCACCCAATGAGTGCCTTGTATGTTGTAAGG	4425602	1	1	1	1	1	1	gene4539	STM14_RS22000	STM14_5035	metH	41	Downstream	WP_000095958.1	methionine synthase	FALSE	FALSE	FALSE	TRUE	FALSE	FALSE	FALSE
NC_016856.1__4426051	NC_016856.1	AACGTCGTTTGTCGCCCAGGATCTTGTCGCCCTGACGCCAG	4426051	0.99	0.99	0.99	0.93	1	0.965	gene4540	STM14_RS22005	STM14_5036	NA	0	Genic	WP_000956811.1	Na/Pi cotransporter family protein	FALSE	FALSE	FALSE	FALSE	TRUE	FALSE	FALSE
NC_016856.1__4426052	NC_016856.1	GCTGGCGTCAGGGCGACAAGATCCTGGGCGACAAACGACGT	4426052	1	1	1	1	1	1	gene4540	STM14_RS22005	STM14_5036	NA	0	Genic	WP_000956811.1	Na/Pi cotransporter family protein	FALSE	FALSE	FALSE	FALSE	TRUE	FALSE	FALSE
NC_016856.1__4426073	NC_016856.1	GCGCCCAGCACAATCACCAGAGCTGGCGTCAGGGCGACAAG	4426073	1	1	1	1	1	1	gene4540	STM14_RS22005	STM14_5036	NA	0	Genic	WP_000956811.1	Na/Pi cotransporter family protein	FALSE	TRUE	FALSE	FALSE	FALSE	FALSE	FALSE
NC_016856.1__4426287	NC_016856.1	TTGTGCAGGCGGTGACGCCGATCACTCAGGCTAATGGCGTG	4426287	1	1	1	1	1	1	gene4540	STM14_RS22005	STM14_5036	NA	0	Genic	WP_000956811.1	Na/Pi cotransporter family protein	FALSE	FALSE	FALSE	FALSE	TRUE	FALSE	FALSE
NC_016856.1__4426288	NC_016856.1	GCACGCCATTAGCCTGAGTGATCGGCGTCACCGCCTGCACA	4426288	1	1	1	1	1	1	gene4540	STM14_RS22005	STM14_5036	NA	0	Genic	WP_000956811.1	Na/Pi cotransporter family protein	FALSE	FALSE	FALSE	FALSE	TRUE	FALSE	FALSE
NC_016856.1__4426484	NC_016856.1	GTCATCGGCGCCAATCTGGGATCGGGGCTGCTGGCGATGCT	4426484	1	1	1	1	1	1	gene4540	STM14_RS22005	STM14_5036	NA	0	Genic	WP_000956811.1	Na/Pi cotransporter family protein	FALSE	FALSE	FALSE	FALSE	TRUE	FALSE	FALSE
NC_016856.1__4426485	NC_016856.1	GAGCATCGCCAGCAGCCCCGATCCCAGATTGGCGCCGATGA	4426485	1	0.99	0.995	1	1	1	gene4540	STM14_RS22005	STM14_5036	NA	0	Genic	WP_000956811.1	Na/Pi cotransporter family protein	FALSE	FALSE	FALSE	FALSE	TRUE	FALSE	FALSE
NC_016856.1__4426569	NC_016856.1	GCAGCCTATTGTTCAAATTGATCGGCAGCCTGGTCATCCTG	4426569	1	1	1	1	1	1	gene4540	STM14_RS22005	STM14_5036	NA	0	Genic	WP_000956811.1	Na/Pi cotransporter family protein	FALSE	FALSE	FALSE	FALSE	TRUE	FALSE	FALSE
NC_016856.1__4426570	NC_016856.1	GCAGGATGACCAGGCTGCCGATCAATTTGAACAATAGGCTG	4426570	0.95	1	0.975	1	1	1	gene4540	STM14_RS22005	STM14_5036	NA	0	Genic	WP_000956811.1	Na/Pi cotransporter family protein	FALSE	FALSE	FALSE	FALSE	TRUE	FALSE	FALSE
NC_016856.1__4426645	NC_016856.1	GCTATCGCTACCGAAATCAGAGCTGGTGATCTATTTCCACG	4426645	1	1	1	1	1	1	gene4540	STM14_RS22005	STM14_5036	NA	0	Genic	WP_000956811.1	Na/Pi cotransporter family protein	FALSE	TRUE	FALSE	FALSE	FALSE	FALSE	FALSE
NC_016856.1__4426653	NC_016856.1	TACCGAAATCAGAGCTGGTGATCTATTTCCACGTTTTCTAT	4426653	1	1	1	0.99	1	0.995	gene4540	STM14_RS22005	STM14_5036	NA	0	Genic	WP_000956811.1	Na/Pi cotransporter family protein	FALSE	FALSE	FALSE	FALSE	TRUE	FALSE	FALSE
NC_016856.1__4426654	NC_016856.1	TATAGAAAACGTGGAAATAGATCACCAGCTCTGATTTCGGT	4426654	0.99	1	0.995	1	1	1	gene4540	STM14_RS22005	STM14_5036	NA	0	Genic	WP_000956811.1	Na/Pi cotransporter family protein	FALSE	FALSE	FALSE	FALSE	TRUE	FALSE	FALSE
NC_016856.1__4427173	NC_016856.1	AGAGCTGGATGCGCTTTACGATCAACTGCTCAGTAATCTGC	4427173	1	1	1	1	1	1	gene4540	STM14_RS22005	STM14_5036	NA	0	Genic	WP_000956811.1	Na/Pi cotransporter family protein	FALSE	FALSE	FALSE	FALSE	TRUE	FALSE	FALSE
NC_016856.1__4427174	NC_016856.1	TGCAGATTACTGAGCAGTTGATCGTAAAGCGCATCCAGCTC	4427174	0.94	0.99	0.965	0.99	1	0.995	gene4540	STM14_RS22005	STM14_5036	NA	0	Genic	WP_000956811.1	Na/Pi cotransporter family protein	FALSE	FALSE	FALSE	FALSE	TRUE	FALSE	FALSE
NC_016856.1__4427431	NC_016856.1	TAGCGTACTGGAACAGCCGGATCAGGACGAGGAACGGGGCG	4427431	1	1	1	0.99	0.99	0.99	gene4540	STM14_RS22005	STM14_5036	NA	0	Genic	WP_000956811.1	Na/Pi cotransporter family protein	FALSE	FALSE	FALSE	FALSE	TRUE	FALSE	FALSE
NC_016856.1__4427432	NC_016856.1	TCGCCCCGTTCCTCGTCCTGATCCGGCTGTTCCAGTACGCT	4427432	1	1	1	1	1	1	gene4540	STM14_RS22005	STM14_5036	NA	0	Genic	WP_000956811.1	Na/Pi cotransporter family protein	FALSE	FALSE	FALSE	FALSE	TRUE	FALSE	FALSE
NC_016856.1__4427434	NC_016856.1	CGTACTGGAACAGCCGGATCAGGACGAGGAACGGGGCGAGT	4427434	0.98	1	0.99	1	0.99	0.995	gene4540	STM14_RS22005	STM14_5036	NA	0	Genic	WP_000956811.1	Na/Pi cotransporter family protein	FALSE	FALSE	FALSE	FALSE	FALSE	TRUE	FALSE
NC_016856.1__4427781	NC_016856.1	TTAATTTGCAGCGGGAACAGATCCAGCGCGTCGAAACCGTT	4427781	1	1	1	1	1	1	gene4541	STM14_RS22010	STM14_5037	pepE	0	Genic	WP_000421792.1	peptidase E	FALSE	FALSE	FALSE	FALSE	TRUE	FALSE	FALSE
NC_016856.1__4427782	NC_016856.1	AAACGGTTTCGACGCGCTGGATCTGTTCCCGCTGCAAATTA	4427782	1	1	1	1	1	1	gene4541	STM14_RS22010	STM14_5037	pepE	0	Genic	WP_000421792.1	peptidase E	FALSE	FALSE	FALSE	FALSE	TRUE	FALSE	FALSE
NC_016856.1__4427805	NC_016856.1	AGCGCGTCGAAACCGTTTGGATCGACGATCGGCATATCGTT	4427805	1	1	1	1	1	1	gene4541	STM14_RS22010	STM14_5037	pepE	0	Genic	WP_000421792.1	peptidase E	FALSE	FALSE	FALSE	FALSE	TRUE	FALSE	FALSE
NC_016856.1__4427806	NC_016856.1	CAACGATATGCCGATCGTCGATCCAAACGGTTTCGACGCGC	4427806	1	1	1	1	1	1	gene4541	STM14_RS22010	STM14_5037	pepE	0	Genic	WP_000421792.1	peptidase E	FALSE	FALSE	FALSE	FALSE	TRUE	FALSE	FALSE
NC_016856.1__4427812	NC_016856.1	CGAAACCGTTTGGATCGACGATCGGCATATCGTTGGTCGTG	4427812	1	1	1	1	1	1	gene4541	STM14_RS22010	STM14_5037	pepE	0	Genic	WP_000421792.1	peptidase E	FALSE	FALSE	FALSE	FALSE	TRUE	FALSE	FALSE
NC_016856.1__4427813	NC_016856.1	GCACGACCAACGATATGCCGATCGTCGATCCAAACGGTTTC	4427813	1	1	1	1	1	1	gene4541	STM14_RS22010	STM14_5037	pepE	0	Genic	WP_000421792.1	peptidase E	FALSE	FALSE	FALSE	FALSE	TRUE	FALSE	FALSE
NC_016856.1__4428009	NC_016856.1	TTCTCAATCGCCGCAAGCGGATCGGCGACACGATGAATCCC	4428009	1	1	1	1	0.99	0.995	gene4541	STM14_RS22010	STM14_5037	pepE	0	Genic	WP_000421792.1	peptidase E	FALSE	FALSE	FALSE	FALSE	TRUE	FALSE	FALSE
NC_016856.1__4428010	NC_016856.1	AGGGATTCATCGTGTCGCCGATCCGCTTGCGGCGATTGAGA	4428010	1	1	1	0.9	1	0.95	gene4541	STM14_RS22010	STM14_5037	pepE	0	Genic	WP_000421792.1	peptidase E	FALSE	FALSE	FALSE	FALSE	TRUE	FALSE	FALSE
NC_016856.1__4428061	NC_016856.1	GTACACGGATAAAACCGCAGAGGTGCTTGCGCCATTAGGGG	4428061	0.8	0.9	0.85	0.8	0.87	0.835	gene4541	STM14_RS22010	STM14_5037	pepE	0	Genic	WP_000421792.1	peptidase E	FALSE	TRUE	FALSE	FALSE	FALSE	FALSE	FALSE
NC_016856.1__4428165	NC_016856.1	TGATTCGCTATCAGCGGCAGAGCGTGTTCCAGCCAGGCCTT	4428165	0.93	1	0.965	0.95	1	0.975	gene4541	STM14_RS22010	STM14_5037	pepE	0	Genic	WP_000421792.1	peptidase E	FALSE	TRUE	FALSE	FALSE	FALSE	FALSE	FALSE
NC_016856.1__4428359	NC_016856.1	TAAAAGTGACGACAGGCCAGATCTGCCATCTGGTATCGCCT	4428359	1	1	1	1	1	1	gene4542	STM14_RS22015	STM14_5038	NA	0	Genic	WP_001541281.1	hypothetical protein	FALSE	FALSE	FALSE	FALSE	TRUE	FALSE	FALSE
NC_016856.1__4428360	NC_016856.1	CAGGCGATACCAGATGGCAGATCTGGCCTGTCGTCACTTTT	4428360	1	1	1	1	1	1	gene4542	STM14_RS22015	STM14_5038	NA	0	Genic	WP_001541281.1	hypothetical protein	FALSE	FALSE	FALSE	FALSE	TRUE	FALSE	FALSE
NC_016856.1__4428548	NC_016856.1	GTTCAGGCTCGTGAGGCCAGAGAGGCGGTGGAAGAAAATAA	4428548	1	1	1	1	1	1	gene4543	STM14_RS22020	STM14_5039	NA	0	Genic	WP_001096724.1	DUF2058 domain-containing protein	FALSE	TRUE	FALSE	FALSE	FALSE	FALSE	FALSE
NC_016856.1__4428928	NC_016856.1	GGAAGAGCAGGACGAAGATGATCCGTATGCCGATTTTAAAG	4428928	1	0.97	0.985	1	1	1	gene4543	STM14_RS22020	STM14_5039	NA	0	Genic	WP_001096724.1	DUF2058 domain-containing protein	FALSE	FALSE	FALSE	FALSE	TRUE	FALSE	FALSE
NC_016856.1__4428929	NC_016856.1	ACTTTAAAATCGGCATACGGATCATCTTCGTCCTGCTCTTC	4428929	1	0.99	0.995	1	0.97	0.985	gene4543	STM14_RS22020	STM14_5039	NA	0	Genic	WP_001096724.1	DUF2058 domain-containing protein	FALSE	FALSE	FALSE	FALSE	TRUE	FALSE	FALSE
NC_016856.1__4429009	NC_016856.1	TATGTAGAAAAATTTCTCAGAGAGTAAATATGCTGACCGAC	4429009	1	1	1	0.97	1	0.985	gene4544	STM14_RS22025	STM14_5040	rluF	9	Upstream	WP_000954611.1	23S rRNA pseudouridine synthase F	FALSE	TRUE	FALSE	FALSE	FALSE	FALSE	FALSE
NC_016856.1__4429148	NC_016856.1	CAAACGCGCCGCCATTGGCGATCAGGTAGTCGCAGGGGATA	4429148	1	1	1	1	1	1	gene4544	STM14_RS22025	STM14_5040	rluF	0	Genic	WP_000954611.1	23S rRNA pseudouridine synthase F	FALSE	FALSE	FALSE	FALSE	TRUE	FALSE	FALSE
NC_016856.1__4429149	NC_016856.1	ATATCCCCTGCGACTACCTGATCGCCAATGGCGGCGCGTTT	4429149	1	1	1	0.99	1	0.995	gene4544	STM14_RS22025	STM14_5040	rluF	0	Genic	WP_000954611.1	23S rRNA pseudouridine synthase F	FALSE	FALSE	FALSE	FALSE	TRUE	FALSE	FALSE
NC_016856.1__4429151	NC_016856.1	ACGCGCCGCCATTGGCGATCAGGTAGTCGCAGGGGATATTG	4429151	0.95	1	0.975	1	1	1	gene4544	STM14_RS22025	STM14_5040	rluF	0	Genic	WP_000954611.1	23S rRNA pseudouridine synthase F	FALSE	FALSE	FALSE	FALSE	FALSE	TRUE	FALSE
NC_016856.1__4429379	NC_016856.1	ATTTCTGACTAACCACGGCGATCTGGTCAATAAGATTCTGC	4429379	0.99	0.99	0.99	1	0.99	0.995	gene4544	STM14_RS22025	STM14_5040	rluF	0	Genic	WP_000954611.1	23S rRNA pseudouridine synthase F	FALSE	FALSE	FALSE	FALSE	TRUE	FALSE	FALSE
NC_016856.1__4429380	NC_016856.1	CGCAGAATCTTATTGACCAGATCGCCGTGGTTAGTCAGAAA	4429380	1	1	1	1	1	1	gene4544	STM14_RS22025	STM14_5040	rluF	0	Genic	WP_000954611.1	23S rRNA pseudouridine synthase F	FALSE	FALSE	FALSE	FALSE	TRUE	FALSE	FALSE
NC_016856.1__4429412	NC_016856.1	GATTCTGCGTGCCGGTAACGATCACGAAAAAGAGTATCTGG	4429412	1	1	1	1	1	1	gene4544	STM14_RS22025	STM14_5040	rluF	0	Genic	WP_000954611.1	23S rRNA pseudouridine synthase F	FALSE	FALSE	FALSE	FALSE	TRUE	FALSE	FALSE
NC_016856.1__4429413	NC_016856.1	ACCAGATACTCTTTTTCGTGATCGTTACCGGCACGCAGAAT	4429413	1	1	1	0.99	1	0.995	gene4544	STM14_RS22025	STM14_5040	rluF	0	Genic	WP_000954611.1	23S rRNA pseudouridine synthase F	FALSE	FALSE	FALSE	FALSE	TRUE	FALSE	FALSE
NC_016856.1__4429582	NC_016856.1	TGCAGGGATTAAACCGTCAGATCCGTCGTATGTGTGAATAC	4429582	1	1	1	1	1	1	gene4544	STM14_RS22025	STM14_5040	rluF	0	Genic	WP_000954611.1	23S rRNA pseudouridine synthase F	FALSE	FALSE	FALSE	FALSE	TRUE	FALSE	FALSE
NC_016856.1__4429583	NC_016856.1	AGTATTCACACATACGACGGATCTGACGGTTTAATCCCTGC	4429583	1	1	1	1	0.99	0.995	gene4544	STM14_RS22025	STM14_5040	rluF	0	Genic	WP_000954611.1	23S rRNA pseudouridine synthase F	FALSE	FALSE	FALSE	FALSE	TRUE	FALSE	FALSE
NC_016856.1__4429685	NC_016856.1	TCCGCTGGGCGAGTGGCGCGATCTGACGGACGATGAGCTGA	4429685	0.99	0.99	0.99	0.99	1	0.995	gene4544	STM14_RS22025	STM14_5040	rluF	0	Genic	WP_000954611.1	23S rRNA pseudouridine synthase F	FALSE	FALSE	FALSE	FALSE	TRUE	FALSE	FALSE
NC_016856.1__4429686	NC_016856.1	ATCAGCTCATCGTCCGTCAGATCGCGCCACTCGCCCAGCGG	4429686	1	1	1	1	1	1	gene4544	STM14_RS22025	STM14_5040	rluF	0	Genic	WP_000954611.1	23S rRNA pseudouridine synthase F	FALSE	FALSE	FALSE	FALSE	TRUE	FALSE	FALSE
NC_016856.1__4429703	NC_016856.1	TCAATTTAAACAGATCGATCAGCTCATCGTCCGTCAGATCG	4429703	1	0.98	0.99	1	0.97	0.985	gene4544	STM14_RS22025	STM14_5040	rluF	0	Genic	WP_000954611.1	23S rRNA pseudouridine synthase F	FALSE	FALSE	FALSE	FALSE	FALSE	TRUE	FALSE
NC_016856.1__4429705	NC_016856.1	ATCTGACGGACGATGAGCTGATCGATCTGTTTAAATTGATT	4429705	1	1	1	1	1	1	gene4544	STM14_RS22025	STM14_5040	rluF	0	Genic	WP_000954611.1	23S rRNA pseudouridine synthase F	FALSE	FALSE	FALSE	FALSE	TRUE	FALSE	FALSE
NC_016856.1__4429706	NC_016856.1	CAATCAATTTAAACAGATCGATCAGCTCATCGTCCGTCAGA	4429706	0.96	0.99	0.975	0.97	0.95	0.96	gene4544	STM14_RS22025	STM14_5040	rluF	0	Genic	WP_000954611.1	23S rRNA pseudouridine synthase F	FALSE	FALSE	FALSE	FALSE	TRUE	FALSE	FALSE
NC_016856.1__4429709	NC_016856.1	GACGGACGATGAGCTGATCGATCTGTTTAAATTGATTGAGC	4429709	1	1	1	1	1	1	gene4544	STM14_RS22025	STM14_5040	rluF	0	Genic	WP_000954611.1	23S rRNA pseudouridine synthase F	FALSE	FALSE	FALSE	FALSE	TRUE	FALSE	FALSE
NC_016856.1__4429710	NC_016856.1	CGCTCAATCAATTTAAACAGATCGATCAGCTCATCGTCCGT	4429710	1	1	1	1	1	1	gene4544	STM14_RS22025	STM14_5040	rluF	0	Genic	WP_000954611.1	23S rRNA pseudouridine synthase F	FALSE	FALSE	FALSE	FALSE	TRUE	FALSE	FALSE
NC_016856.1__4429804	NC_016856.1	TTAAGCGACCGGTCGTGGCGATCGAAAAAAGCAATGAGAAA	4429804	1	1	1	1	1	1	gene4544	STM14_RS22025	STM14_5040	rluF	0	Genic	WP_000954611.1	23S rRNA pseudouridine synthase F	FALSE	FALSE	FALSE	FALSE	TRUE	FALSE	FALSE
NC_016856.1__4429805	NC_016856.1	CTTTCTCATTGCTTTTTTCGATCGCCACGACCGGTCGCTTA	4429805	1	1	1	1	1	1	gene4544	STM14_RS22025	STM14_5040	rluF	0	Genic	WP_000954611.1	23S rRNA pseudouridine synthase F	FALSE	FALSE	FALSE	FALSE	TRUE	FALSE	FALSE
NC_016856.1__4429995	NC_016856.1	GCTTTTTTCGCTTCAGCCTCACGCAGCGCCATCAGCTTATC	4429995	0	0.25	0.125	0	0	0	gene4545	STM14_RS22030	STM14_5041	NA	0	Genic	WP_001207628.1	hypothetical protein	FALSE	FALSE	FALSE	FALSE	FALSE	FALSE	TRUE
NC_016856.1__4430418	NC_016856.1	CAATGCAGCAGCAAGACCAGAGTTCTGCATCCCGACTTCGA	4430418	0.97	1	0.985	0.94	0.94	0.94	gene4546	STM14_RS22035	NA	panS	0	Genic	0	0	FALSE	TRUE	FALSE	FALSE	FALSE	FALSE	FALSE
NC_016856.1__4430438	NC_016856.1	AGTTCTGCATCCCGACTTCGATCGCCAGCGTTCGACAGGTT	4430438	1	1	1	1	1	1	gene4546	STM14_RS22035	NA	panS	0	Genic	0	0	FALSE	FALSE	FALSE	FALSE	TRUE	FALSE	FALSE
NC_016856.1__4430439	NC_016856.1	CAACCTGTCGAACGCTGGCGATCGAAGTCGGGATGCAGAAC	4430439	1	1	1	1	1	1	gene4546	STM14_RS22035	NA	panS	0	Genic	0	0	FALSE	FALSE	FALSE	FALSE	TRUE	FALSE	FALSE
NC_016856.1__4430525	NC_016856.1	GGCCAAGGGTGTTATGCAGGATCACCGCGATGATCACCATA	4430525	0.87	0.99	0.93	1	0.98	0.99	gene4546	STM14_RS22035	NA	panS	0	Genic	0	0	FALSE	FALSE	FALSE	FALSE	TRUE	FALSE	FALSE
NC_016856.1__4430526	NC_016856.1	TTATGGTGATCATCGCGGTGATCCTGCATAACACCCTTGGC	4430526	1	1	1	1	0.94	0.97	gene4546	STM14_RS22035	NA	panS	0	Genic	0	0	FALSE	FALSE	FALSE	FALSE	TRUE	FALSE	FALSE
NC_016856.1__4430537	NC_016856.1	TATGCAGGATCACCGCGATGATCACCATAAAGCCGACGGAG	4430537	0.98	0.99	0.985	1	0.99	0.995	gene4546	STM14_RS22035	NA	panS	0	Genic	0	0	FALSE	FALSE	FALSE	FALSE	TRUE	FALSE	FALSE
NC_016856.1__4430538	NC_016856.1	CCTCCGTCGGCTTTATGGTGATCATCGCGGTGATCCTGCAT	4430538	0.97	1	0.985	1	1	1	gene4546	STM14_RS22035	NA	panS	0	Genic	0	0	FALSE	FALSE	FALSE	FALSE	TRUE	FALSE	FALSE
NC_016856.1__4430861	NC_016856.1	CGTCTCCCTTCGCCAGATAGATCATTACGTTAGAGGCGGTG	4430861	1	1	1	1	1	1	gene4546	STM14_RS22035	NA	panS	0	Genic	0	0	FALSE	FALSE	FALSE	FALSE	TRUE	FALSE	FALSE
NC_016856.1__4430862	NC_016856.1	GCACCGCCTCTAACGTAATGATCTATCTGGCGAAGGGAGAC	4430862	0.99	0.99	0.99	0.99	1	0.995	gene4546	STM14_RS22035	NA	panS	0	Genic	0	0	FALSE	FALSE	FALSE	FALSE	TRUE	FALSE	FALSE
NC_016856.1__4430923	NC_016856.1	AGTACCATCCCGGCGGACAGATCTGGCGGCATCTTAAACAG	4430923	1	1	1	1	1	1	gene4546	STM14_RS22035	NA	panS	0	Genic	0	0	FALSE	FALSE	FALSE	FALSE	TRUE	FALSE	FALSE
NC_016856.1__4430924	NC_016856.1	GCTGTTTAAGATGCCGCCAGATCTGTCCGCCGGGATGGTAC	4430924	0.97	0.99	0.98	1	1	1	gene4546	STM14_RS22035	NA	panS	0	Genic	0	0	FALSE	FALSE	FALSE	FALSE	TRUE	FALSE	FALSE
NC_016856.1__4431242	NC_016856.1	TTTGTTATCAACGGGTCAGGATCGAGCCAGACCATAGTTAT	4431242	1	1	1	1	1	1	gene4546	STM14_RS22035	NA	panS	47	Upstream	0	0	FALSE	FALSE	FALSE	FALSE	TRUE	FALSE	FALSE
NC_016856.1__4431243	NC_016856.1	AATAACTATGGTCTGGCTCGATCCTGACCCGTTGATAACAA	4431243	0.99	0.99	0.99	0.99	0.99	0.99	gene4546	STM14_RS22035	NA	panS	48	Upstream	0	0	FALSE	FALSE	FALSE	FALSE	TRUE	FALSE	FALSE
NC_016856.1__4431308	NC_016856.1	TCAAACAAATTACGCTCATGATCCAGTGTGGGCACGTGGCA	4431308	1	1	1	1	1	1	gene4546	STM14_RS22035	NA	panS	113	Upstream	0	0	FALSE	FALSE	FALSE	FALSE	TRUE	FALSE	FALSE
NC_016856.1__4431309	NC_016856.1	CTGCCACGTGCCCACACTGGATCATGAGCGTAATTTGTTTG	4431309	0.99	0.99	0.99	0.99	0.99	0.99	gene4546	STM14_RS22035	NA	panS	114	Upstream	0	0	FALSE	FALSE	FALSE	FALSE	TRUE	FALSE	FALSE
NC_016856.1__4431742	NC_016856.1	ATTCTGCCGATAAATCCTTGATCGCCATGATAGGGTGGGGT	4431742	0.98	1	0.99	1	1	1	gene4547	STM14_RS22040	STM14_5045	NA	0	Genic	WP_000587738.1	hypothetical protein	FALSE	FALSE	FALSE	FALSE	TRUE	FALSE	FALSE
NC_016856.1__4431743	NC_016856.1	AACCCCACCCTATCATGGCGATCAAGGATTTATCGGCAGAA	4431743	0.87	0.98	0.925	1	1	1	gene4547	STM14_RS22040	STM14_5045	NA	0	Genic	WP_000587738.1	hypothetical protein	FALSE	FALSE	FALSE	FALSE	TRUE	FALSE	FALSE
NC_016856.1__4431922	NC_016856.1	ATTTTTTTCATAGTTGTCAGAGGAGTAATATCTCCCACAAT	4431922	0.9	1	0.95	0.95	0.97	0.96	gene4547	STM14_RS22040	STM14_5045	NA	0	Genic	WP_000587738.1	hypothetical protein	FALSE	TRUE	FALSE	FALSE	FALSE	FALSE	FALSE
NC_016856.1__4432428	NC_016856.1	TAAGAGTTGGGATGGGAGTGATCTTATTTCCCCTTTTTACT	4432428	0.99	0.99	0.99	1	1	1	gene4548	STM14_RS22045	STM14_5046	NA	0	Genic	WP_010989092.1	membrane protein	FALSE	FALSE	FALSE	FALSE	TRUE	FALSE	FALSE
NC_016856.1__4432429	NC_016856.1	CAGTAAAAAGGGGAAATAAGATCACTCCCATCCCAACTCTT	4432429	0.92	0.89	0.905	0.89	0.97	0.93	gene4548	STM14_RS22045	STM14_5046	NA	0	Genic	WP_010989092.1	membrane protein	FALSE	FALSE	FALSE	FALSE	TRUE	FALSE	FALSE
NC_016856.1__4433200	NC_016856.1	ATCTTTCCCCGCACGCCGCGATCGCGAAACGACGCGGAGTA	4433200	1	1	1	1	1	1	gene4549	STM14_RS22050	STM14_5047	NA	0	Genic	WP_000084331.1	hypothetical protein	FALSE	FALSE	FALSE	FALSE	TRUE	FALSE	FALSE
NC_016856.1__4433201	NC_016856.1	CTACTCCGCGTCGTTTCGCGATCGCGGCGTGCGGGGAAAGA	4433201	1	1	1	1	1	1	gene4549	STM14_RS22050	STM14_5047	NA	0	Genic	WP_000084331.1	hypothetical protein	FALSE	FALSE	FALSE	FALSE	TRUE	FALSE	FALSE
NC_016856.1__4433225	NC_016856.1	GAAACGACGCGGAGTAGCAGAGGTATTCATTACCGCCGTGC	4433225	1	1	1	0.97	0.98	0.975	gene4549	STM14_RS22050	STM14_5047	NA	0	Genic	WP_000084331.1	hypothetical protein	FALSE	TRUE	FALSE	FALSE	FALSE	FALSE	FALSE
NC_016856.1__4433334	NC_016856.1	GGCGATGCCGCGATGCTCCGATCGCCCCTTATAGCAGGCGA	4433334	1	1	1	1	1	1	gene4549	STM14_RS22050	STM14_5047	NA	0	Genic	WP_000084331.1	hypothetical protein	FALSE	FALSE	FALSE	FALSE	TRUE	FALSE	FALSE
NC_016856.1__4433335	NC_016856.1	CTCGCCTGCTATAAGGGGCGATCGGAGCATCGCGGCATCGC	4433335	1	1	1	0.99	1	0.995	gene4549	STM14_RS22050	STM14_5047	NA	0	Genic	WP_000084331.1	hypothetical protein	FALSE	FALSE	FALSE	FALSE	TRUE	FALSE	FALSE
NC_016856.1__4433484	NC_016856.1	GCAAACAGGCGCATATCGTGATCCATAGTGACGGTTTCAAA	4433484	1	1	1	1	1	1	gene4550	STM14_RS22055	STM14_5048	NA	0	Genic	WP_001526208.1	DUF4376 domain-containing protein	FALSE	FALSE	FALSE	FALSE	TRUE	FALSE	FALSE
NC_016856.1__4433485	NC_016856.1	GTTTGAAACCGTCACTATGGATCACGATATGCGCCTGTTTG	4433485	1	1	1	1	1	1	gene4550	STM14_RS22055	STM14_5048	NA	0	Genic	WP_001526208.1	DUF4376 domain-containing protein	FALSE	FALSE	FALSE	FALSE	TRUE	FALSE	FALSE
NC_016856.1__4433964	NC_016856.1	GAATATATGACTCAATATGCATATTACCATCCGGCAACCTT	4433964	0.86	0.62	0.74	0.81	0.67	0.74	gene4550	STM14_RS22055	STM14_5048	NA	0	Genic	WP_001526208.1	DUF4376 domain-containing protein	TRUE	FALSE	FALSE	FALSE	FALSE	FALSE	FALSE
NC_016856.1__4433967	NC_016856.1	GTTGCCGGATGGTAATATGCATATTGAGTCATATATTCACC	4433967	0.83	0.71	0.77	0.92	0.98	0.95	gene4550	STM14_RS22055	STM14_5048	NA	0	Genic	WP_001526208.1	DUF4376 domain-containing protein	TRUE	FALSE	FALSE	FALSE	FALSE	FALSE	FALSE
NC_016856.1__4434287	NC_016856.1	AAATTGAGTTTCCACCGTTGATCCCAGAATTCCCAGCCTGT	4434287	1	1	1	1	1	1	gene4551	STM14_RS22060	STM14_5049	NA	0	Genic	WP_000368196.1	tail protein	FALSE	FALSE	FALSE	FALSE	TRUE	FALSE	FALSE
NC_016856.1__4434288	NC_016856.1	GACAGGCTGGGAATTCTGGGATCAACGGTGGAAACTCAATT	4434288	1	1	1	1	1	1	gene4551	STM14_RS22060	STM14_5049	NA	0	Genic	WP_000368196.1	tail protein	FALSE	FALSE	FALSE	FALSE	TRUE	FALSE	FALSE
NC_016856.1__4434431	NC_016856.1	TGGCAAAAGTGGAGAGCCAGAGATTGCTATTGTCCCCGTTA	4434431	0.95	0.96	0.955	0.95	1	0.975	gene4551	STM14_RS22060	STM14_5049	NA	0	Genic	WP_000368196.1	tail protein	FALSE	TRUE	FALSE	FALSE	FALSE	FALSE	FALSE
NC_016856.1__4434716	NC_016856.1	TGGCGTTATTAAGCTTCACGATCCCTTTTTGCGTCAGCGTA	4434716	1	1	1	1	1	1	gene4551	STM14_RS22060	STM14_5049	NA	0	Genic	WP_000368196.1	tail protein	FALSE	FALSE	FALSE	FALSE	TRUE	FALSE	FALSE
NC_016856.1__4434717	NC_016856.1	GTACGCTGACGCAAAAAGGGATCGTGAAGCTTAATAACGCC	4434717	1	1	1	1	1	1	gene4551	STM14_RS22060	STM14_5049	NA	0	Genic	WP_000368196.1	tail protein	FALSE	FALSE	FALSE	FALSE	TRUE	FALSE	FALSE
NC_016856.1__4434755	NC_016856.1	TACCGTCCGGGGCGCCGGTGATCTGCCCCCAAGCGTGTGTA	4434755	1	1	1	1	0.94	0.97	gene4551	STM14_RS22060	STM14_5049	NA	0	Genic	WP_000368196.1	tail protein	FALSE	FALSE	FALSE	FALSE	TRUE	FALSE	FALSE
NC_016856.1__4434756	NC_016856.1	ATACACACGCTTGGGGGCAGATCACCGGCGCCCCGGACGGT	4434756	1	1	1	1	1	1	gene4551	STM14_RS22060	STM14_5049	NA	0	Genic	WP_000368196.1	tail protein	FALSE	FALSE	FALSE	FALSE	TRUE	FALSE	FALSE
NC_016856.1__4435306	NC_016856.1	GTCGCCAGCACGATGCTCGGATCGACCGTCAGCGTCACCGC	4435306	0.99	1	0.995	0.99	0.99	0.99	gene4551	STM14_RS22060	STM14_5049	NA	0	Genic	WP_000368196.1	tail protein	FALSE	FALSE	FALSE	FALSE	TRUE	FALSE	FALSE
NC_016856.1__4435307	NC_016856.1	GGCGGTGACGCTGACGGTCGATCCGAGCATCGTGCTGGCGA	4435307	0.97	0.94	0.955	1	1	1	gene4551	STM14_RS22060	STM14_5049	NA	0	Genic	WP_000368196.1	tail protein	FALSE	FALSE	FALSE	FALSE	TRUE	FALSE	FALSE
NC_016856.1__4435427	NC_016856.1	CAGGGAATTTGCCGATGGCGATCAGCTCGCCCTCGTCGTCG	4435427	1	0.99	0.995	1	1	1	gene4551	STM14_RS22060	STM14_5049	NA	0	Genic	WP_000368196.1	tail protein	FALSE	FALSE	FALSE	FALSE	TRUE	FALSE	FALSE
NC_016856.1__4435428	NC_016856.1	TCGACGACGAGGGCGAGCTGATCGCCATCGGCAAATTCCCT	4435428	0.99	1	0.995	1	1	1	gene4551	STM14_RS22060	STM14_5049	NA	0	Genic	WP_000368196.1	tail protein	FALSE	FALSE	FALSE	FALSE	TRUE	FALSE	FALSE
NC_016856.1__4435430	NC_016856.1	GGAATTTGCCGATGGCGATCAGCTCGCCCTCGTCGTCGAAC	4435430	0.98	1	0.99	1	1	1	gene4551	STM14_RS22060	STM14_5049	NA	0	Genic	WP_000368196.1	tail protein	FALSE	FALSE	FALSE	FALSE	FALSE	TRUE	FALSE
NC_016856.1__4435595	NC_016856.1	GTAATTTGGTCTGGCTGGCGATCGGTTCATAATATTGCCCA	4435595	1	1	1	1	1	1	gene4551	STM14_RS22060	STM14_5049	NA	0	Genic	WP_000368196.1	tail protein	FALSE	FALSE	FALSE	FALSE	TRUE	FALSE	FALSE
NC_016856.1__4435596	NC_016856.1	GTGGGCAATATTATGAACCGATCGCCAGCCAGACCAAATTA	4435596	1	1	1	1	0.96	0.98	gene4551	STM14_RS22060	STM14_5049	NA	0	Genic	WP_000368196.1	tail protein	FALSE	FALSE	FALSE	FALSE	TRUE	FALSE	FALSE
NC_016856.1__4435786	NC_016856.1	ATTGCCCTGTACCGAAATAGATCGGTTTAGTTTGTTGAACT	4435786	1	1	1	1	1	1	gene4552	STM14_RS22065	STM14_5050	NA	0	Genic	WP_000359500.1	phage tail protein I	FALSE	FALSE	FALSE	FALSE	TRUE	FALSE	FALSE
NC_016856.1__4435787	NC_016856.1	AAGTTCAACAAACTAAACCGATCTATTTCGGTACAGGGCAA	4435787	1	1	1	1	1	1	gene4552	STM14_RS22065	STM14_5050	NA	0	Genic	WP_000359500.1	phage tail protein I	FALSE	FALSE	FALSE	FALSE	TRUE	FALSE	FALSE
NC_016856.1__4435947	NC_016856.1	TTCTTATATTCATGAATAAGATCGACCAGATTATTAAACAG	4435947	1	1	1	1	1	1	gene4552	STM14_RS22065	STM14_5050	NA	0	Genic	WP_000359500.1	phage tail protein I	FALSE	FALSE	FALSE	FALSE	TRUE	FALSE	FALSE
NC_016856.1__4435948	NC_016856.1	TCTGTTTAATAATCTGGTCGATCTTATTCATGAATATAAGA	4435948	0.95	0.98	0.965	0.97	0.98	0.975	gene4552	STM14_RS22065	STM14_5050	NA	0	Genic	WP_000359500.1	phage tail protein I	FALSE	FALSE	FALSE	FALSE	TRUE	FALSE	FALSE
NC_016856.1__4436582	NC_016856.1	GCTGTTTACCACCGCCGATCAGGAGACGACGCTTGCCGCCG	4436582	0.96	1	0.98	1	1	1	gene4553	STM14_RS22070	STM14_5051	NA	0	Genic	WP_000951736.1	baseplate protein	FALSE	FALSE	FALSE	FALSE	FALSE	TRUE	FALSE
NC_016856.1__4436584	NC_016856.1	GCGGCAAGCGTCGTCTCCTGATCGGCGGTGGTAAACAGCGT	4436584	1	1	1	1	1	1	gene4553	STM14_RS22070	STM14_5051	NA	0	Genic	WP_000951736.1	baseplate protein	FALSE	FALSE	FALSE	FALSE	TRUE	FALSE	FALSE
NC_016856.1__4436585	NC_016856.1	GACGCTGTTTACCACCGCCGATCAGGAGACGACGCTTGCCG	4436585	1	1	1	1	0.98	0.99	gene4553	STM14_RS22070	STM14_5051	NA	0	Genic	WP_000951736.1	baseplate protein	FALSE	FALSE	FALSE	FALSE	TRUE	FALSE	FALSE
NC_016856.1__4436616	NC_016856.1	CGCGCGTGGCTTATCAGATCAGCGCCCGGCTGACGCTGTTT	4436616	0.98	1	0.99	1	1	1	gene4553	STM14_RS22070	STM14_5051	NA	0	Genic	WP_000951736.1	baseplate protein	FALSE	FALSE	FALSE	FALSE	FALSE	TRUE	FALSE
NC_016856.1__4436618	NC_016856.1	ACAGCGTCAGCCGGGCGCTGATCTGATAAGCCACGCGCGGA	4436618	1	1	1	1	1	1	gene4553	STM14_RS22070	STM14_5051	NA	0	Genic	WP_000951736.1	baseplate protein	FALSE	FALSE	FALSE	FALSE	TRUE	FALSE	FALSE
NC_016856.1__4436619	NC_016856.1	CTCCGCGCGTGGCTTATCAGATCAGCGCCCGGCTGACGCTG	4436619	1	1	1	1	1	1	gene4553	STM14_RS22070	STM14_5051	NA	0	Genic	WP_000951736.1	baseplate protein	FALSE	FALSE	FALSE	FALSE	TRUE	FALSE	FALSE
NC_016856.1__4436702	NC_016856.1	CTTTGCTCACCTCCCGTTCGATCTGGGCAAGAAGCTCCGGC	4436702	1	0.99	0.995	1	1	1	gene4553	STM14_RS22070	STM14_5051	NA	0	Genic	WP_000951736.1	baseplate protein	FALSE	FALSE	FALSE	FALSE	TRUE	FALSE	FALSE
NC_016856.1__4436703	NC_016856.1	GGCCGGAGCTTCTTGCCCAGATCGAACGGGAGGTGAGCAAA	4436703	1	1	1	1	1	1	gene4553	STM14_RS22070	STM14_5051	NA	0	Genic	WP_000951736.1	baseplate protein	FALSE	FALSE	FALSE	FALSE	TRUE	FALSE	FALSE
NC_016856.1__4437158	NC_016856.1	TACTCAAGCGGCTAAAAGTAACCTGGTGATTCCACAGGGTA	4437158	0	0.35	0.175	0	0.31	0.155	gene4553	STM14_RS22070	STM14_5051	NA	0	Genic	WP_000951736.1	baseplate protein	FALSE	FALSE	FALSE	FALSE	FALSE	FALSE	TRUE
NC_016856.1__4437637	NC_016856.1	CGTGCGGAATGGCCCGCTCGATCGGGTAATCGATGTAGCGC	4437637	1	1	1	1	1	1	gene4554	STM14_RS22075	STM14_5052	NA	0	Genic	WP_001093501.1	baseplate protein	FALSE	FALSE	FALSE	FALSE	TRUE	FALSE	FALSE
NC_016856.1__4437638	NC_016856.1	GGCGCTACATCGATTACCCGATCGAGCGGGCCATTCCGCAC	4437638	1	1	1	1	1	1	gene4554	STM14_RS22075	STM14_5052	NA	0	Genic	WP_001093501.1	baseplate protein	FALSE	FALSE	FALSE	FALSE	TRUE	FALSE	FALSE
NC_016856.1__4437690	NC_016856.1	CCAAAAAGCGGCCTGTGGGGATCGCTGCCGCGCGGCGTGCG	4437690	1	1	1	1	1	1	gene4554	STM14_RS22075	STM14_5052	NA	0	Genic	WP_001093501.1	baseplate protein	FALSE	FALSE	FALSE	FALSE	TRUE	FALSE	FALSE
NC_016856.1__4437691	NC_016856.1	GCGCACGCCGCGCGGCAGCGATCCCCACAGGCCGCTTTTTG	4437691	0.98	0.97	0.975	0.99	1	0.995	gene4554	STM14_RS22075	STM14_5052	NA	0	Genic	WP_001093501.1	baseplate protein	FALSE	FALSE	FALSE	FALSE	TRUE	FALSE	FALSE
NC_016856.1__4437967	NC_016856.1	CATTTTGTTAAATGGCGAAGATCGCGTTTTACGTAAAGTTA	4437967	1	1	1	1	1	1	gene4555	STM14_RS22080	STM14_5054	NA	18	Downstream	WP_001095011.1	membrane protein	FALSE	FALSE	FALSE	FALSE	TRUE	FALSE	FALSE
NC_016856.1__4437968	NC_016856.1	TTAACTTTACGTAAAACGCGATCTTCGCCATTTAACAAAAT	4437968	1	0.97	0.985	0.89	1	0.945	gene4555	STM14_RS22080	STM14_5054	NA	17	Downstream	WP_001095011.1	membrane protein	FALSE	FALSE	FALSE	FALSE	TRUE	FALSE	FALSE
NC_016856.1__4438112	NC_016856.1	GTCCATTAACCGAGAGTGTGATCGAACCCGTTAGCTGCTCC	4438112	0.99	0.98	0.985	1	1	1	gene4555	STM14_RS22080	STM14_5054	NA	0	Genic	WP_001095011.1	membrane protein	FALSE	FALSE	FALSE	FALSE	TRUE	FALSE	FALSE
NC_016856.1__4438113	NC_016856.1	GGGAGCAGCTAACGGGTTCGATCACACTCTCGGTTAATGGA	4438113	0.99	0.95	0.97	1	0.91	0.955	gene4555	STM14_RS22080	STM14_5054	NA	0	Genic	WP_001095011.1	membrane protein	FALSE	FALSE	FALSE	FALSE	TRUE	FALSE	FALSE
NC_016856.1__4438288	NC_016856.1	TACTCGCCGTAAACAGCAGGATCATGGAATAAACCAAAATG	4438288	1	0.98	0.99	0.99	1	0.995	gene4555	STM14_RS22080	STM14_5054	NA	0	Genic	WP_001095011.1	membrane protein	FALSE	FALSE	FALSE	FALSE	TRUE	FALSE	FALSE
NC_016856.1__4438289	NC_016856.1	TCATTTTGGTTTATTCCATGATCCTGCTGTTTACGGCGAGT	4438289	1	1	1	1	1	1	gene4555	STM14_RS22080	STM14_5054	NA	0	Genic	WP_001095011.1	membrane protein	FALSE	FALSE	FALSE	FALSE	TRUE	FALSE	FALSE
NC_016856.1__4438478	NC_016856.1	AAAGGAATACGATACCACAGAGAACAGTCACGGCAGTTACG	4438478	0.94	1	0.97	0.98	1	0.99	gene4555	STM14_RS22080	STM14_5054	NA	0	Genic	WP_001095011.1	membrane protein	FALSE	TRUE	FALSE	FALSE	FALSE	FALSE	FALSE
NC_016856.1__4438594	NC_016856.1	AACGTACCGTTCATAACCCGATCGGGGTAGGACGGCGACGC	4438594	1	1	1	1	1	1	gene4555	STM14_RS22080	STM14_5054	NA	0	Genic	WP_001095011.1	membrane protein	FALSE	FALSE	FALSE	FALSE	TRUE	FALSE	FALSE
NC_016856.1__4438595	NC_016856.1	CGCGTCGCCGTCCTACCCCGATCGGGTTATGAACGGTACGT	4438595	1	1	1	1	1	1	gene4555	STM14_RS22080	STM14_5054	NA	0	Genic	WP_001095011.1	membrane protein	FALSE	FALSE	FALSE	FALSE	TRUE	FALSE	FALSE
NC_016856.1__4438757	NC_016856.1	AAACAACATAAGCTATCCAGATCAGCGCCAGATGGTTATGA	4438757	1	1	1	1	0.98	0.99	gene4555	STM14_RS22080	STM14_5054	NA	0	Genic	WP_001095011.1	membrane protein	FALSE	FALSE	FALSE	FALSE	TRUE	FALSE	FALSE
NC_016856.1__4438758	NC_016856.1	TTCATAACCATCTGGCGCTGATCTGGATAGCTTATGTTGTT	4438758	1	0.99	0.995	1	0.96	0.98	gene4555	STM14_RS22080	STM14_5054	NA	0	Genic	WP_001095011.1	membrane protein	FALSE	FALSE	FALSE	FALSE	TRUE	FALSE	FALSE
NC_016856.1__4438760	NC_016856.1	CAACATAAGCTATCCAGATCAGCGCCAGATGGTTATGAACG	4438760	1	0.96	0.98	1	1	1	gene4555	STM14_RS22080	STM14_5054	NA	0	Genic	WP_001095011.1	membrane protein	FALSE	FALSE	FALSE	FALSE	FALSE	TRUE	FALSE
NC_016856.1__4438904	NC_016856.1	ATGAACCTGCGATTGCACAGAGACTATAAACTATCTTATTG	4438904	0.97	1	0.985	1	1	1	gene4555	STM14_RS22080	STM14_5054	NA	0	Genic	WP_001095011.1	membrane protein	FALSE	TRUE	FALSE	FALSE	FALSE	FALSE	FALSE
NC_016856.1__4439049	NC_016856.1	TAAAAAACAGTAAAGCGATCAGCCCGTGGGTTGCATTACTA	4439049	0.88	0.93	0.905	1	1	1	gene4555	STM14_RS22080	STM14_5054	NA	0	Genic	WP_001095011.1	membrane protein	FALSE	FALSE	FALSE	FALSE	FALSE	TRUE	FALSE
NC_016856.1__4439051	NC_016856.1	GTAATGCAACCCACGGGCTGATCGCTTTACTGTTTTTTATT	4439051	1	1	1	1	1	1	gene4555	STM14_RS22080	STM14_5054	NA	0	Genic	WP_001095011.1	membrane protein	FALSE	FALSE	FALSE	FALSE	TRUE	FALSE	FALSE
NC_016856.1__4439052	NC_016856.1	CAATAAAAAACAGTAAAGCGATCAGCCCGTGGGTTGCATTA	4439052	0.95	0.97	0.96	0.98	0.97	0.975	gene4555	STM14_RS22080	STM14_5054	NA	0	Genic	WP_001095011.1	membrane protein	FALSE	FALSE	FALSE	FALSE	TRUE	FALSE	FALSE
NC_016856.1__4439144	NC_016856.1	AATAATTCGCAGCACCAACGATCCAGAAAGTGGTTTGACCC	4439144	1	1	1	1	1	1	gene4555	STM14_RS22080	STM14_5054	NA	0	Genic	WP_001095011.1	membrane protein	FALSE	FALSE	FALSE	FALSE	TRUE	FALSE	FALSE
NC_016856.1__4439145	NC_016856.1	TGGGTCAAACCACTTTCTGGATCGTTGGTGCTGCGAATTAT	4439145	0.99	0.99	0.99	1	0.99	0.995	gene4555	STM14_RS22080	STM14_5054	NA	0	Genic	WP_001095011.1	membrane protein	FALSE	FALSE	FALSE	FALSE	TRUE	FALSE	FALSE
NC_016856.1__4439439	NC_016856.1	GTAATAGCGGTAATCATCAGAGTGAATAGGGGTATACCATT	4439439	1	1	1	1	1	1	gene4555	STM14_RS22080	STM14_5054	NA	0	Genic	WP_001095011.1	membrane protein	FALSE	TRUE	FALSE	FALSE	FALSE	FALSE	FALSE
NC_016856.1__4439719	NC_016856.1	CCCACATCAATTTATCAATGATCATCCACATGGCATATATC	4439719	0.93	1	0.965	0.98	1	0.99	gene4556	STM14_RS22085	STM14_5055	NA	0	Genic	WP_000703632.1	glycosyltransferase	FALSE	FALSE	FALSE	FALSE	TRUE	FALSE	FALSE
NC_016856.1__4439720	NC_016856.1	TGATATATGCCATGTGGATGATCATTGATAAATTGATGTGG	4439720	1	0.99	0.995	0.94	1	0.97	gene4556	STM14_RS22085	STM14_5055	NA	0	Genic	WP_000703632.1	glycosyltransferase	FALSE	FALSE	FALSE	FALSE	TRUE	FALSE	FALSE
NC_016856.1__4439833	NC_016856.1	CCTCCAGCGCCAGGTTCCAGAGTTTCCAGCCATTAAATTTT	4439833	1	0.9	0.95	0.95	0.95	0.95	gene4556	STM14_RS22085	STM14_5055	NA	0	Genic	WP_000703632.1	glycosyltransferase	FALSE	TRUE	FALSE	FALSE	FALSE	FALSE	FALSE
NC_016856.1__4440096	NC_016856.1	AGGTGGCCATCCGTTGAACGATCGATACGCTTAGCCAGCAC	4440096	1	1	1	1	1	1	gene4556	STM14_RS22085	STM14_5055	NA	0	Genic	WP_000703632.1	glycosyltransferase	FALSE	FALSE	FALSE	FALSE	TRUE	FALSE	FALSE
NC_016856.1__4440097	NC_016856.1	GGTGCTGGCTAAGCGTATCGATCGTTCAACGGATGGCCACC	4440097	1	1	1	1	0.99	0.995	gene4556	STM14_RS22085	STM14_5055	NA	0	Genic	WP_000703632.1	glycosyltransferase	FALSE	FALSE	FALSE	FALSE	TRUE	FALSE	FALSE
NC_016856.1__4440145	NC_016856.1	CACCAGCCTGCCATTTATTGATCAAATGTGGGATTACTTCG	4440145	1	1	1	1	1	1	gene4556	STM14_RS22085	STM14_5055	NA	0	Genic	WP_000703632.1	glycosyltransferase	FALSE	FALSE	FALSE	FALSE	TRUE	FALSE	FALSE
NC_016856.1__4440146	NC_016856.1	TCGAAGTAATCCCACATTTGATCAATAAATGGCAGGCTGGT	4440146	1	1	1	1	0.97	0.985	gene4556	STM14_RS22085	STM14_5055	NA	0	Genic	WP_000703632.1	glycosyltransferase	FALSE	FALSE	FALSE	FALSE	TRUE	FALSE	FALSE
NC_016856.1__4440171	NC_016856.1	TGTGGGATTACTTCGATGGGATCTTGTAAATCAACATCGAT	4440171	1	0.99	0.995	1	0.99	0.995	gene4556	STM14_RS22085	STM14_5055	NA	0	Genic	WP_000703632.1	glycosyltransferase	FALSE	FALSE	FALSE	FALSE	TRUE	FALSE	FALSE
NC_016856.1__4440172	NC_016856.1	TATCGATGTTGATTTACAAGATCCCATCGAAGTAATCCCAC	4440172	1	1	1	1	1	1	gene4556	STM14_RS22085	STM14_5055	NA	0	Genic	WP_000703632.1	glycosyltransferase	FALSE	FALSE	FALSE	FALSE	TRUE	FALSE	FALSE
NC_016856.1__4440196	NC_016856.1	GTAAATCAACATCGATAGGGATCACCACATCTCCGGTCGCG	4440196	1	1	1	0.98	1	0.99	gene4556	STM14_RS22085	STM14_5055	NA	0	Genic	WP_000703632.1	glycosyltransferase	FALSE	FALSE	FALSE	FALSE	TRUE	FALSE	FALSE
NC_016856.1__4440197	NC_016856.1	ACGCGACCGGAGATGTGGTGATCCCTATCGATGTTGATTTA	4440197	0.99	1	0.995	1	0.98	0.99	gene4556	STM14_RS22085	STM14_5055	NA	0	Genic	WP_000703632.1	glycosyltransferase	FALSE	FALSE	FALSE	FALSE	TRUE	FALSE	FALSE
NC_016856.1__4440219	NC_016856.1	ACCACATCTCCGGTCGCGTGATCTAATCCGGCAAAAAGTGC	4440219	0.99	0.99	0.99	1	0.98	0.99	gene4556	STM14_RS22085	STM14_5055	NA	0	Genic	WP_000703632.1	glycosyltransferase	FALSE	FALSE	FALSE	FALSE	TRUE	FALSE	FALSE
NC_016856.1__4440220	NC_016856.1	TGCACTTTTTGCCGGATTAGATCACGCGACCGGAGATGTGG	4440220	1	1	1	1	1	1	gene4556	STM14_RS22085	STM14_5055	NA	0	Genic	WP_000703632.1	glycosyltransferase	FALSE	FALSE	FALSE	FALSE	TRUE	FALSE	FALSE
NC_016856.1__4440271	NC_016856.1	CAAAATTGCGGGTAAATGAGATCGGAACAACAAGAGGATCG	4440271	0.9	0.91	0.905	0.95	0.98	0.965	gene4556	STM14_RS22085	STM14_5055	NA	0	Genic	WP_000703632.1	glycosyltransferase	FALSE	FALSE	FALSE	FALSE	TRUE	FALSE	FALSE
NC_016856.1__4440272	NC_016856.1	CCGATCCTCTTGTTGTTCCGATCTCATTTACCCGCAATTTT	4440272	0.83	0.88	0.855	0.96	0.94	0.95	gene4556	STM14_RS22085	STM14_5055	NA	0	Genic	WP_000703632.1	glycosyltransferase	FALSE	FALSE	FALSE	FALSE	TRUE	FALSE	FALSE
NC_016856.1__4440288	NC_016856.1	GAGATCGGAACAACAAGAGGATCGGCAACAGCTAATGCGCT	4440288	0.98	1	0.99	1	1	1	gene4556	STM14_RS22085	STM14_5055	NA	0	Genic	WP_000703632.1	glycosyltransferase	FALSE	FALSE	FALSE	FALSE	TRUE	FALSE	FALSE
NC_016856.1__4440289	NC_016856.1	CAGCGCATTAGCTGTTGCCGATCCTCTTGTTGTTCCGATCT	4440289	1	1	1	1	1	1	gene4556	STM14_RS22085	STM14_5055	NA	0	Genic	WP_000703632.1	glycosyltransferase	FALSE	FALSE	FALSE	FALSE	TRUE	FALSE	FALSE
NC_016856.1__4440390	NC_016856.1	ATTTTCTATAAAACGGTCAGAGAATACAGTTCACTTAAACC	4440390	1	0.85	0.925	0.83	0.87	0.85	gene4556	STM14_RS22085	STM14_5055	NA	0	Genic	WP_000703632.1	glycosyltransferase	FALSE	TRUE	FALSE	FALSE	FALSE	FALSE	FALSE
NC_016856.1__4440415	NC_016856.1	CCGTTTTATAGAAAATAGGGATCGCGTCCTCTTCATTAAAG	4440415	1	1	1	0.99	0.99	0.99	gene4556	STM14_RS22085	STM14_5055	NA	0	Genic	WP_000703632.1	glycosyltransferase	FALSE	FALSE	FALSE	FALSE	TRUE	FALSE	FALSE
NC_016856.1__4440416	NC_016856.1	TCTTTAATGAAGAGGACGCGATCCCTATTTTCTATAAAACG	4440416	1	0.98	0.99	1	1	1	gene4556	STM14_RS22085	STM14_5055	NA	0	Genic	WP_000703632.1	glycosyltransferase	FALSE	FALSE	FALSE	FALSE	TRUE	FALSE	FALSE
NC_016856.1__4440870	NC_016856.1	AAGTCTACCAGACAAAACTGAGAGGATCATTCCTGAACAGC	4440870	0	0.32	0.16	0	0	0	gene4557	STM14_RS22090	STM14_5056	NA	50	Upstream	WP_000593182.1	GtrA family protein	FALSE	FALSE	FALSE	FALSE	FALSE	FALSE	TRUE
NC_016856.1__4440875	NC_016856.1	TACCAGACAAAACTGAGAGGATCATTCCTGAACAGCAGATT	4440875	0.96	0.95	0.955	0.96	0.92	0.94	gene4557	STM14_RS22090	STM14_5056	NA	55	Upstream	WP_000593182.1	GtrA family protein	FALSE	FALSE	FALSE	FALSE	TRUE	FALSE	FALSE
NC_016856.1__4440876	NC_016856.1	AAATCTGCTGTTCAGGAATGATCCTCTCAGTTTTGTCTGGT	4440876	1	1	1	1	1	1	gene4557	STM14_RS22090	STM14_5056	NA	56	Upstream	WP_000593182.1	GtrA family protein	FALSE	FALSE	FALSE	FALSE	TRUE	FALSE	FALSE
NC_016856.1__4440973	NC_016856.1	TATGCAATATTTGCAGCGCAAAGTGATTACATTTTCATCGG	4440973	0	0	0	0	0.28	0.14	gene4557	STM14_RS22090	STM14_5056	NA	153	Upstream	WP_000593182.1	GtrA family protein	FALSE	FALSE	FALSE	FALSE	FALSE	FALSE	TRUE
NC_016856.1__4441805	NC_016856.1	GAGGCGGTCGTGCGCGTCAGAGTCACTCTACCGGAGTGCGA	4441805	1	1	1	0.96	1	0.98	gene4558	STM14_RS22095	STM14_5058	NA	0	Genic	WP_000679398.1	phage baseplate assembly protein V	FALSE	TRUE	FALSE	FALSE	FALSE	FALSE	FALSE
NC_016856.1__4442139	NC_016856.1	TATCCGGAGCGCGACTGTTGATCTTCAGGGTATCGGCGCTG	4442139	1	1	1	1	1	1	gene4559	STM14_RS22100	STM14_5059	NA	0	Genic	WP_000818154.1	hypothetical protein	FALSE	FALSE	FALSE	FALSE	TRUE	FALSE	FALSE
NC_016856.1__4442140	NC_016856.1	CCAGCGCCGATACCCTGAAGATCAACAGTCGCGCTCCGGAT	4442140	1	1	1	1	1	1	gene4559	STM14_RS22100	STM14_5059	NA	0	Genic	WP_000818154.1	hypothetical protein	FALSE	FALSE	FALSE	FALSE	TRUE	FALSE	FALSE
NC_016856.1__4442262	NC_016856.1	GCACGGTGGCGTTTTTGTAGATCCGGTTGATGGTATCTTTG	4442262	1	1	1	1	1	1	gene4559	STM14_RS22100	STM14_5059	NA	0	Genic	WP_000818154.1	hypothetical protein	FALSE	FALSE	FALSE	FALSE	TRUE	FALSE	FALSE
NC_016856.1__4442263	NC_016856.1	TCAAAGATACCATCAACCGGATCTACAAAAACGCCACCGTG	4442263	1	1	1	1	1	1	gene4559	STM14_RS22100	STM14_5059	NA	0	Genic	WP_000818154.1	hypothetical protein	FALSE	FALSE	FALSE	FALSE	TRUE	FALSE	FALSE
NC_016856.1__4442361	NC_016856.1	GCGTCGGCAGATGCGAAAAGATCAGCTCCGTCGCCGTCACT	4442361	0.98	1	0.99	1	1	1	gene4559	STM14_RS22100	STM14_5059	NA	0	Genic	WP_000818154.1	hypothetical protein	FALSE	FALSE	FALSE	FALSE	TRUE	FALSE	FALSE
NC_016856.1__4442362	NC_016856.1	AAGTGACGGCGACGGAGCTGATCTTTTCGCATCTGCCGACG	4442362	1	0.99	0.995	1	1	1	gene4559	STM14_RS22100	STM14_5059	NA	0	Genic	WP_000818154.1	hypothetical protein	FALSE	FALSE	FALSE	FALSE	TRUE	FALSE	FALSE
NC_016856.1__4442364	NC_016856.1	TCGGCAGATGCGAAAAGATCAGCTCCGTCGCCGTCACTTTC	4442364	1	0.95	0.975	1	1	1	gene4559	STM14_RS22100	STM14_5059	NA	0	Genic	WP_000818154.1	hypothetical protein	FALSE	FALSE	FALSE	FALSE	FALSE	TRUE	FALSE
NC_016856.1__4442456	NC_016856.1	TCGGCATATTGCGTGACCCGATCAATCGTCAGCGGCGCAAT	4442456	0.91	0.99	0.95	1	0.96	0.98	gene4559	STM14_RS22100	STM14_5059	NA	0	Genic	WP_000818154.1	hypothetical protein	FALSE	FALSE	FALSE	FALSE	TRUE	FALSE	FALSE
NC_016856.1__4442457	NC_016856.1	GATTGCGCCGCTGACGATTGATCGGGTCACGCAATATGCCG	4442457	1	1	1	1	1	1	gene4559	STM14_RS22100	STM14_5059	NA	0	Genic	WP_000818154.1	hypothetical protein	FALSE	FALSE	FALSE	FALSE	TRUE	FALSE	FALSE
NC_016856.1__4442672	NC_016856.1	TAGATTCCGCAATCGAGCAGATCTTCGCCCTGGTAGCCCAG	4442672	1	1	1	1	1	1	gene4559	STM14_RS22100	STM14_5059	NA	0	Genic	WP_000818154.1	hypothetical protein	FALSE	FALSE	FALSE	FALSE	TRUE	FALSE	FALSE
NC_016856.1__4442673	NC_016856.1	CCTGGGCTACCAGGGCGAAGATCTGCTCGATTGCGGAATCT	4442673	1	0.99	0.995	1	1	1	gene4559	STM14_RS22100	STM14_5059	NA	0	Genic	WP_000818154.1	hypothetical protein	FALSE	FALSE	FALSE	FALSE	TRUE	FALSE	FALSE
NC_016856.1__4442844	NC_016856.1	AAGGCGCGATGTCGTAAGTGATCTCTTTATGTCCGTACCAA	4442844	1	0.87	0.935	0.95	0.97	0.96	gene4559	STM14_RS22100	STM14_5059	NA	0	Genic	WP_000818154.1	hypothetical protein	FALSE	FALSE	FALSE	FALSE	TRUE	FALSE	FALSE
NC_016856.1__4442845	NC_016856.1	TTTGGTACGGACATAAAGAGATCACTTACGACATCGCGCCT	4442845	1	1	1	1	0.99	0.995	gene4559	STM14_RS22100	STM14_5059	NA	0	Genic	WP_000818154.1	hypothetical protein	FALSE	FALSE	FALSE	FALSE	TRUE	FALSE	FALSE
NC_016856.1__4442969	NC_016856.1	TGACGCTGATAACCGGGATGATCAGCCGCACGCCTGACGGT	4442969	1	1	1	1	1	1	gene4560	STM14_RS22105	STM14_5060	NA	0	Genic	WP_001269716.1	membrane protein	FALSE	FALSE	FALSE	FALSE	TRUE	FALSE	FALSE
NC_016856.1__4442970	NC_016856.1	TACCGTCAGGCGTGCGGCTGATCATCCCGGTTATCAGCGTC	4442970	1	1	1	1	1	1	gene4560	STM14_RS22105	STM14_5060	NA	0	Genic	WP_001269716.1	membrane protein	FALSE	FALSE	FALSE	FALSE	TRUE	FALSE	FALSE
NC_016856.1__4442972	NC_016856.1	CGCTGATAACCGGGATGATCAGCCGCACGCCTGACGGTAAA	4442972	0.84	1	0.92	0.98	1	0.99	gene4560	STM14_RS22105	STM14_5060	NA	0	Genic	WP_001269716.1	membrane protein	FALSE	FALSE	FALSE	FALSE	FALSE	TRUE	FALSE
NC_016856.1__4443313	NC_016856.1	CATCGCCCGCGCATTCGCGGATCCCCGGCAGGCTGTCGATC	4443313	1	1	1	1	1	1	gene4561	STM14_RS22110	STM14_5061	NA	0	Genic	WP_000271423.1	methyl-accepting chemotaxis protein	FALSE	FALSE	FALSE	FALSE	TRUE	FALSE	FALSE
NC_016856.1__4443314	NC_016856.1	TGATCGACAGCCTGCCGGGGATCCGCGAATGCGCGGGCGAT	4443314	1	0.97	0.985	1	0.98	0.99	gene4561	STM14_RS22110	STM14_5061	NA	0	Genic	WP_000271423.1	methyl-accepting chemotaxis protein	FALSE	FALSE	FALSE	FALSE	TRUE	FALSE	FALSE
NC_016856.1__4443331	NC_016856.1	GGATCCCCGGCAGGCTGTCGATCAGTTCCTGCATTTTCGCC	4443331	1	1	1	1	1	1	gene4561	STM14_RS22110	STM14_5061	NA	0	Genic	WP_000271423.1	methyl-accepting chemotaxis protein	FALSE	FALSE	FALSE	FALSE	TRUE	FALSE	FALSE
NC_016856.1__4443332	NC_016856.1	CGGCGAAAATGCAGGAACTGATCGACAGCCTGCCGGGGATC	4443332	1	1	1	1	1	1	gene4561	STM14_RS22110	STM14_5061	NA	0	Genic	WP_000271423.1	methyl-accepting chemotaxis protein	FALSE	FALSE	FALSE	FALSE	TRUE	FALSE	FALSE
NC_016856.1__4443334	NC_016856.1	TCCCCGGCAGGCTGTCGATCAGTTCCTGCATTTTCGCCGCC	4443334	1	1	1	1	1	1	gene4561	STM14_RS22110	STM14_5061	NA	0	Genic	WP_000271423.1	methyl-accepting chemotaxis protein	FALSE	FALSE	FALSE	FALSE	FALSE	TRUE	FALSE
NC_016856.1__4443508	NC_016856.1	CCAGTTCTTTCGCCTGGGCGATCGTTTTTTTGATGTCATCA	4443508	0.97	1	0.985	1	1	1	gene4561	STM14_RS22110	STM14_5061	NA	0	Genic	WP_000271423.1	methyl-accepting chemotaxis protein	FALSE	FALSE	FALSE	FALSE	TRUE	FALSE	FALSE
NC_016856.1__4443509	NC_016856.1	TTGATGACATCAAAAAAACGATCGCCCAGGCGAAAGAACTG	4443509	1	1	1	1	1	1	gene4561	STM14_RS22110	STM14_5061	NA	0	Genic	WP_000271423.1	methyl-accepting chemotaxis protein	FALSE	FALSE	FALSE	FALSE	TRUE	FALSE	FALSE
NC_016856.1__4443699	NC_016856.1	GGCAGCAGCGGGCTCTTCGGATCGCCGGTGTACTCCTGTAG	4443699	0.98	0.99	0.985	0.99	0.98	0.985	gene4561	STM14_RS22110	STM14_5061	NA	0	Genic	WP_000271423.1	methyl-accepting chemotaxis protein	FALSE	FALSE	FALSE	FALSE	TRUE	FALSE	FALSE
NC_016856.1__4443700	NC_016856.1	GCTACAGGAGTACACCGGCGATCCGAAGAGCCCGCTGCTGC	4443700	0.84	0.98	0.91	0.96	0.9	0.93	gene4561	STM14_RS22110	STM14_5061	NA	0	Genic	WP_000271423.1	methyl-accepting chemotaxis protein	FALSE	FALSE	FALSE	FALSE	TRUE	FALSE	FALSE
NC_016856.1__4443759	NC_016856.1	GCAATGACGTTACCGTAAGGATCGGTGTGTTGGTGGGTAGC	4443759	0.98	0.98	0.98	0.98	0.97	0.975	gene4561	STM14_RS22110	STM14_5061	NA	0	Genic	WP_000271423.1	methyl-accepting chemotaxis protein	FALSE	FALSE	FALSE	FALSE	TRUE	FALSE	FALSE
NC_016856.1__4443760	NC_016856.1	CGCTACCCACCAACACACCGATCCTTACGGTAACGTCATTG	4443760	1	1	1	1	1	1	gene4561	STM14_RS22110	STM14_5061	NA	0	Genic	WP_000271423.1	methyl-accepting chemotaxis protein	FALSE	FALSE	FALSE	FALSE	TRUE	FALSE	FALSE
NC_016856.1__4443786	NC_016856.1	TGTTGGTGGGTAGCGGTCAGATCGGTAATCACGAACCAGCC	4443786	1	1	1	1	1	1	gene4561	STM14_RS22110	STM14_5061	NA	0	Genic	WP_000271423.1	methyl-accepting chemotaxis protein	FALSE	FALSE	FALSE	FALSE	TRUE	FALSE	FALSE
NC_016856.1__4443787	NC_016856.1	CGGCTGGTTCGTGATTACCGATCTGACCGCTACCCACCAAC	4443787	0.9	1	0.95	1	0.98	0.99	gene4561	STM14_RS22110	STM14_5061	NA	0	Genic	WP_000271423.1	methyl-accepting chemotaxis protein	FALSE	FALSE	FALSE	FALSE	TRUE	FALSE	FALSE
NC_016856.1__4444494	NC_016856.1	CGCTTTTCGCCCAGTCGGGGATCAGCGCTTTTATCTTCTCA	4444494	0.98	0.98	0.98	1	0.98	0.99	gene4562	STM14_RS22115	STM14_5062	NA	0	Genic	WP_001262500.1	phage tail tape measure protein	FALSE	FALSE	FALSE	FALSE	TRUE	FALSE	FALSE
NC_016856.1__4444495	NC_016856.1	TTGAGAAGATAAAAGCGCTGATCCCCGACTGGGCGAAAAGC	4444495	1	1	1	1	1	1	gene4562	STM14_RS22115	STM14_5062	NA	0	Genic	WP_001262500.1	phage tail tape measure protein	FALSE	FALSE	FALSE	FALSE	TRUE	FALSE	FALSE
NC_016856.1__4444497	NC_016856.1	TTTTCGCCCAGTCGGGGATCAGCGCTTTTATCTTCTCAATC	4444497	1	0.98	0.99	1	0.96	0.98	gene4562	STM14_RS22115	STM14_5062	NA	0	Genic	WP_001262500.1	phage tail tape measure protein	FALSE	FALSE	FALSE	FALSE	FALSE	TRUE	FALSE
NC_016856.1__4444557	NC_016856.1	GCGCATTCAGAATGCCGTTGATCAGGCTATCGAGAATATTG	4444557	0.79	0.88	0.835	0.82	0.95	0.885	gene4562	STM14_RS22115	STM14_5062	NA	0	Genic	WP_001262500.1	phage tail tape measure protein	FALSE	FALSE	FALSE	FALSE	TRUE	FALSE	FALSE
NC_016856.1__4444558	NC_016856.1	GCAATATTCTCGATAGCCTGATCAACGGCATTCTGAATGCG	4444558	0.99	0.99	0.99	1	0.99	0.995	gene4562	STM14_RS22115	STM14_5062	NA	0	Genic	WP_001262500.1	phage tail tape measure protein	FALSE	FALSE	FALSE	FALSE	TRUE	FALSE	FALSE
NC_016856.1__4444560	NC_016856.1	CATTCAGAATGCCGTTGATCAGGCTATCGAGAATATTGCCG	4444560	1	1	1	1	1	1	gene4562	STM14_RS22115	STM14_5062	NA	0	Genic	WP_001262500.1	phage tail tape measure protein	FALSE	FALSE	FALSE	FALSE	FALSE	TRUE	FALSE
NC_016856.1__4445007	NC_016856.1	TGACCTTCAGGAAGATATCGATCAGGCGAATAAACGGTGAC	4445007	1	1	1	0.95	1	0.975	gene4562	STM14_RS22115	STM14_5062	NA	0	Genic	WP_001262500.1	phage tail tape measure protein	FALSE	FALSE	FALSE	FALSE	TRUE	FALSE	FALSE
NC_016856.1__4445008	NC_016856.1	CGTCACCGTTTATTCGCCTGATCGATATCTTCCTGAAGGTC	4445008	1	1	1	1	1	1	gene4562	STM14_RS22115	STM14_5062	NA	0	Genic	WP_001262500.1	phage tail tape measure protein	FALSE	FALSE	FALSE	FALSE	TRUE	FALSE	FALSE
NC_016856.1__4445010	NC_016856.1	CCTTCAGGAAGATATCGATCAGGCGAATAAACGGTGACGCA	4445010	0.98	0.98	0.98	0.87	1	0.935	gene4562	STM14_RS22115	STM14_5062	NA	0	Genic	WP_001262500.1	phage tail tape measure protein	FALSE	FALSE	FALSE	FALSE	FALSE	TRUE	FALSE
NC_016856.1__4445225	NC_016856.1	AGGCCGACGGTCAGCCACAGATCGTTAAGTGAAAGTTGTAA	4445225	1	1	1	1	1	1	gene4562	STM14_RS22115	STM14_5062	NA	0	Genic	WP_001262500.1	phage tail tape measure protein	FALSE	FALSE	FALSE	FALSE	TRUE	FALSE	FALSE
NC_016856.1__4445226	NC_016856.1	GTTACAACTTTCACTTAACGATCTGTGGCTGACCGTCGGCC	4445226	1	1	1	1	1	1	gene4562	STM14_RS22115	STM14_5062	NA	0	Genic	WP_001262500.1	phage tail tape measure protein	FALSE	FALSE	FALSE	FALSE	TRUE	FALSE	FALSE
NC_016856.1__4445465	NC_016856.1	GCGTCGCCGCGCGCGGAAAGATCCTCAATCTTCATGGTTTG	4445465	1	1	1	1	1	1	gene4562	STM14_RS22115	STM14_5062	NA	0	Genic	WP_001262500.1	phage tail tape measure protein	FALSE	FALSE	FALSE	FALSE	TRUE	FALSE	FALSE
NC_016856.1__4445466	NC_016856.1	GCAAACCATGAAGATTGAGGATCTTTCCGCGCGCGGCGACG	4445466	1	0.99	0.995	1	0.99	0.995	gene4562	STM14_RS22115	STM14_5062	NA	0	Genic	WP_001262500.1	phage tail tape measure protein	FALSE	FALSE	FALSE	FALSE	TRUE	FALSE	FALSE
NC_016856.1__4445502	NC_016856.1	TTTGCCTGAAGGTGTCGAGGATCTGCGGGTTCATTTTCTCC	4445502	1	1	1	1	1	1	gene4562	STM14_RS22115	STM14_5062	NA	0	Genic	WP_001262500.1	phage tail tape measure protein	FALSE	FALSE	FALSE	FALSE	TRUE	FALSE	FALSE
NC_016856.1__4445503	NC_016856.1	TGGAGAAAATGAACCCGCAGATCCTCGACACCTTCAGGCAA	4445503	1	0.97	0.985	0.93	1	0.965	gene4562	STM14_RS22115	STM14_5062	NA	0	Genic	WP_001262500.1	phage tail tape measure protein	FALSE	FALSE	FALSE	FALSE	TRUE	FALSE	FALSE
NC_016856.1__4445565	NC_016856.1	TCATCGCTTCCGTCACGCCGATCCCATTTTGCTGATGCTCC	4445565	1	1	1	1	1	1	gene4562	STM14_RS22115	STM14_5062	NA	0	Genic	WP_001262500.1	phage tail tape measure protein	FALSE	FALSE	FALSE	FALSE	TRUE	FALSE	FALSE
NC_016856.1__4445566	NC_016856.1	TGGAGCATCAGCAAAATGGGATCGGCGTGACGGAAGCGATG	4445566	1	0.97	0.985	0.95	1	0.975	gene4562	STM14_RS22115	STM14_5062	NA	0	Genic	WP_001262500.1	phage tail tape measure protein	FALSE	FALSE	FALSE	FALSE	TRUE	FALSE	FALSE
NC_016856.1__4445593	NC_016856.1	TTGCTGATGCTCCAGCAGCGATCCCTGAAGATCCACGCCCT	4445593	0.99	0.98	0.985	1	1	1	gene4562	STM14_RS22115	STM14_5062	NA	0	Genic	WP_001262500.1	phage tail tape measure protein	FALSE	FALSE	FALSE	FALSE	TRUE	FALSE	FALSE
NC_016856.1__4445594	NC_016856.1	CAGGGCGTGGATCTTCAGGGATCGCTGCTGGAGCATCAGCA	4445594	1	1	1	1	1	1	gene4562	STM14_RS22115	STM14_5062	NA	0	Genic	WP_001262500.1	phage tail tape measure protein	FALSE	FALSE	FALSE	FALSE	TRUE	FALSE	FALSE
NC_016856.1__4445603	NC_016856.1	TCCAGCAGCGATCCCTGAAGATCCACGCCCTGGCGGGCAAA	4445603	1	0.94	0.97	1	0.94	0.97	gene4562	STM14_RS22115	STM14_5062	NA	0	Genic	WP_001262500.1	phage tail tape measure protein	FALSE	FALSE	FALSE	FALSE	TRUE	FALSE	FALSE
NC_016856.1__4445604	NC_016856.1	GTTTGCCCGCCAGGGCGTGGATCTTCAGGGATCGCTGCTGG	4445604	0.99	0.97	0.98	1	0.99	0.995	gene4562	STM14_RS22115	STM14_5062	NA	0	Genic	WP_001262500.1	phage tail tape measure protein	FALSE	FALSE	FALSE	FALSE	TRUE	FALSE	FALSE
NC_016856.1__4445667	NC_016856.1	CGCGGCGGCAGCGAATTTCGACCATTTCCTGAAATCCGCCT	4445667	0	0.26	0.13	0	0.34	0.17	gene4562	STM14_RS22115	STM14_5062	NA	0	Genic	WP_001262500.1	phage tail tape measure protein	FALSE	FALSE	FALSE	FALSE	FALSE	FALSE	TRUE
NC_016856.1__4445673	NC_016856.1	CGCAGGCGCGGCGGCAGCGAATTTCGACCATTTCCTGAAAT	4445673	0	0	0	0	0.32	0.16	gene4562	STM14_RS22115	STM14_5062	NA	0	Genic	WP_001262500.1	phage tail tape measure protein	FALSE	FALSE	FALSE	FALSE	FALSE	FALSE	TRUE
NC_016856.1__4445718	NC_016856.1	GGAACTGACCGCAACGATGCAAATCGCCATGAAAAATGCCC	4445718	0.31	0	0.155	0	0	0	gene4562	STM14_RS22115	STM14_5062	NA	0	Genic	WP_001262500.1	phage tail tape measure protein	FALSE	FALSE	FALSE	FALSE	FALSE	FALSE	TRUE
NC_016856.1__4445802	NC_016856.1	CGGCGGCGGCTCCGTTGCAGAGCAAACCCAGTGGATTAACG	4445802	1	1	1	1	1	1	gene4562	STM14_RS22115	STM14_5062	NA	0	Genic	WP_001262500.1	phage tail tape measure protein	FALSE	TRUE	FALSE	FALSE	FALSE	FALSE	FALSE
NC_016856.1__4445903	NC_016856.1	AGTTTGTCGCGAGTGGCCAGAGCCGCCTGCGCCCAGCTTTG	4445903	1	1	1	1	0.98	0.99	gene4562	STM14_RS22115	STM14_5062	NA	0	Genic	WP_001262500.1	phage tail tape measure protein	FALSE	TRUE	FALSE	FALSE	FALSE	FALSE	FALSE
NC_016856.1__4445981	NC_016856.1	TCGGGCATGTAGCGGCTAAGATCCTGCAATGCGCTGACGCC	4445981	1	1	1	1	1	1	gene4562	STM14_RS22115	STM14_5062	NA	0	Genic	WP_001262500.1	phage tail tape measure protein	FALSE	FALSE	FALSE	FALSE	TRUE	FALSE	FALSE
NC_016856.1__4445982	NC_016856.1	CGGCGTCAGCGCATTGCAGGATCTTAGCCGCTACATGCCCG	4445982	0.98	0.93	0.955	0.96	0.99	0.975	gene4562	STM14_RS22115	STM14_5062	NA	0	Genic	WP_001262500.1	phage tail tape measure protein	FALSE	FALSE	FALSE	FALSE	TRUE	FALSE	FALSE
NC_016856.1__4446009	NC_016856.1	ATGCGCTGACGCCGCCTTCGATCATCGTGGCGGCGGTGCTT	4446009	1	0.96	0.98	0.98	0.98	0.98	gene4562	STM14_RS22115	STM14_5062	NA	0	Genic	WP_001262500.1	phage tail tape measure protein	FALSE	FALSE	FALSE	FALSE	TRUE	FALSE	FALSE
NC_016856.1__4446010	NC_016856.1	AAAGCACCGCCGCCACGATGATCGAAGGCGGCGTCAGCGCA	4446010	1	1	1	1	1	1	gene4562	STM14_RS22115	STM14_5062	NA	0	Genic	WP_001262500.1	phage tail tape measure protein	FALSE	FALSE	FALSE	FALSE	TRUE	FALSE	FALSE
NC_016856.1__4446035	NC_016856.1	GTGGCGGCGGTGCTTTGCAGATCTTTTTGATCTTGATTGAA	4446035	1	1	1	1	1	1	gene4562	STM14_RS22115	STM14_5062	NA	0	Genic	WP_001262500.1	phage tail tape measure protein	FALSE	FALSE	FALSE	FALSE	TRUE	FALSE	FALSE
NC_016856.1__4446036	NC_016856.1	TTTCAATCAAGATCAAAAAGATCTGCAAAGCACCGCCGCCA	4446036	1	1	1	0.97	1	0.985	gene4562	STM14_RS22115	STM14_5062	NA	0	Genic	WP_001262500.1	phage tail tape measure protein	FALSE	FALSE	FALSE	FALSE	TRUE	FALSE	FALSE
NC_016856.1__4446044	NC_016856.1	GTGCTTTGCAGATCTTTTTGATCTTGATTGAAATCAAGGCT	4446044	1	1	1	1	1	1	gene4562	STM14_RS22115	STM14_5062	NA	0	Genic	WP_001262500.1	phage tail tape measure protein	FALSE	FALSE	FALSE	FALSE	TRUE	FALSE	FALSE
NC_016856.1__4446045	NC_016856.1	GAGCCTTGATTTCAATCAAGATCAAAAAGATCTGCAAAGCA	4446045	0.97	1	0.985	1	1	1	gene4562	STM14_RS22115	STM14_5062	NA	0	Genic	WP_001262500.1	phage tail tape measure protein	FALSE	FALSE	FALSE	FALSE	TRUE	FALSE	FALSE
NC_016856.1__4446735	NC_016856.1	AATGCCTGATAGTCCAGCAGATCCATTTCCGCCAGATCTTC	4446735	1	1	1	1	1	1	gene4564	STM14_RS22120	STM14_5064	NA	0	Genic	WP_001003642.1	phage tail assembly protein	FALSE	FALSE	FALSE	FALSE	TRUE	FALSE	FALSE
NC_016856.1__4446736	NC_016856.1	CGAAGATCTGGCGGAAATGGATCTGCTGGACTATCAGGCAT	4446736	1	0.99	0.995	1	1	1	gene4564	STM14_RS22120	STM14_5064	NA	0	Genic	WP_001003642.1	phage tail assembly protein	FALSE	FALSE	FALSE	FALSE	TRUE	FALSE	FALSE
NC_016856.1__4446750	NC_016856.1	AGCAGATCCATTTCCGCCAGATCTTCGGTTACCAGCCCGGT	4446750	1	1	1	1	1	1	gene4564	STM14_RS22120	STM14_5064	NA	0	Genic	WP_001003642.1	phage tail assembly protein	FALSE	FALSE	FALSE	FALSE	TRUE	FALSE	FALSE
NC_016856.1__4446751	NC_016856.1	GACCGGGCTGGTAACCGAAGATCTGGCGGAAATGGATCTGC	4446751	1	1	1	1	1	1	gene4564	STM14_RS22120	STM14_5064	NA	0	Genic	WP_001003642.1	phage tail assembly protein	FALSE	FALSE	FALSE	FALSE	TRUE	FALSE	FALSE
NC_016856.1__4447017	NC_016856.1	TTGCGGTAGGCATTTAATTGATCCGCGCCATTTACGCGGAA	4447017	1	0.98	0.99	0.99	1	0.995	gene4565	STM14_RS22125	STM14_5065	NA	0	Genic	WP_000907494.1	phage major tail tube protein	FALSE	FALSE	FALSE	FALSE	TRUE	FALSE	FALSE
NC_016856.1__4447018	NC_016856.1	TTTCCGCGTAAATGGCGCGGATCAATTAAATGCCTACCGCA	4447018	1	1	1	1	1	1	gene4565	STM14_RS22125	STM14_5065	NA	0	Genic	WP_000907494.1	phage major tail tube protein	FALSE	FALSE	FALSE	FALSE	TRUE	FALSE	FALSE
NC_016856.1__4447201	NC_016856.1	CTCGCAGGGTAAAGCGGATCAGTTAGCGCTGGTGACGCATA	4447201	1	0.93	0.965	0.98	0.92	0.95	gene4565	STM14_RS22125	STM14_5065	NA	0	Genic	WP_000907494.1	phage major tail tube protein	FALSE	FALSE	FALSE	FALSE	FALSE	TRUE	FALSE
NC_016856.1__4447203	NC_016856.1	TGCGTCACCAGCGCTAACTGATCCGCTTTACCCTGCGAGTT	4447203	0.91	0.93	0.92	0.97	1	0.985	gene4565	STM14_RS22125	STM14_5065	NA	0	Genic	WP_000907494.1	phage major tail tube protein	FALSE	FALSE	FALSE	FALSE	TRUE	FALSE	FALSE
NC_016856.1__4447204	NC_016856.1	TAACTCGCAGGGTAAAGCGGATCAGTTAGCGCTGGTGACGC	4447204	1	0.96	0.98	1	0.97	0.985	gene4565	STM14_RS22125	STM14_5065	NA	0	Genic	WP_000907494.1	phage major tail tube protein	FALSE	FALSE	FALSE	FALSE	TRUE	FALSE	FALSE
NC_016856.1__4447523	NC_016856.1	CATTAGCGATTGCTCTCCAGAGAAACTAAATATTCAGAGGT	4447523	0.98	0.96	0.97	0.99	1	0.995	gene4566	STM14_RS22130	STM14_5066	NA	0	Genic	WP_000729852.1	phage tail sheath family protein	FALSE	TRUE	FALSE	FALSE	FALSE	FALSE	FALSE
NC_016856.1__4447540	NC_016856.1	CAGAGAAACTAAATATTCAGAGGTAATTTCGGTTTCAAACG	4447540	1	0.96	0.98	1	0.92	0.96	gene4566	STM14_RS22130	STM14_5066	NA	0	Genic	WP_000729852.1	phage tail sheath family protein	FALSE	TRUE	FALSE	FALSE	FALSE	FALSE	FALSE
NC_016856.1__4447734	NC_016856.1	CCGATTCGGTTAGCGCGTCGATCAGCGCCTGATTAATCGGC	4447734	1	0.99	0.995	0.98	1	0.99	gene4566	STM14_RS22130	STM14_5066	NA	0	Genic	WP_000729852.1	phage tail sheath family protein	FALSE	FALSE	FALSE	FALSE	TRUE	FALSE	FALSE
NC_016856.1__4447735	NC_016856.1	TGCCGATTAATCAGGCGCTGATCGACGCGCTAACCGAATCG	4447735	1	1	1	1	1	1	gene4566	STM14_RS22130	STM14_5066	NA	0	Genic	WP_000729852.1	phage tail sheath family protein	FALSE	FALSE	FALSE	FALSE	TRUE	FALSE	FALSE
NC_016856.1__4447737	NC_016856.1	ATTCGGTTAGCGCGTCGATCAGCGCCTGATTAATCGGCATA	4447737	1	0.99	0.995	0.99	0.98	0.985	gene4566	STM14_RS22130	STM14_5066	NA	0	Genic	WP_000729852.1	phage tail sheath family protein	FALSE	FALSE	FALSE	FALSE	FALSE	TRUE	FALSE
NC_016856.1__4447955	NC_016856.1	TGATTCACTTCGGTTTGCGGATCGTCGATCATCGCTGACAG	4447955	0.91	0.99	0.95	1	1	1	gene4566	STM14_RS22130	STM14_5066	NA	0	Genic	WP_000729852.1	phage tail sheath family protein	FALSE	FALSE	FALSE	FALSE	TRUE	FALSE	FALSE
NC_016856.1__4447956	NC_016856.1	GCTGTCAGCGATGATCGACGATCCGCAAACCGAAGTGAATC	4447956	1	1	1	1	1	1	gene4566	STM14_RS22130	STM14_5066	NA	0	Genic	WP_000729852.1	phage tail sheath family protein	FALSE	FALSE	FALSE	FALSE	TRUE	FALSE	FALSE
NC_016856.1__4447962	NC_016856.1	CTTCGGTTTGCGGATCGTCGATCATCGCTGACAGCGAGCGC	4447962	0.97	1	0.985	1	1	1	gene4566	STM14_RS22130	STM14_5066	NA	0	Genic	WP_000729852.1	phage tail sheath family protein	FALSE	FALSE	FALSE	FALSE	TRUE	FALSE	FALSE
NC_016856.1__4447963	NC_016856.1	AGCGCTCGCTGTCAGCGATGATCGACGATCCGCAAACCGAA	4447963	1	1	1	1	1	1	gene4566	STM14_RS22130	STM14_5066	NA	0	Genic	WP_000729852.1	phage tail sheath family protein	FALSE	FALSE	FALSE	FALSE	TRUE	FALSE	FALSE
NC_016856.1__4448045	NC_016856.1	CACCAGAAGCCTTTTTCCAGATCCACTTTGGCACGCAGGCC	4448045	1	1	1	1	1	1	gene4566	STM14_RS22130	STM14_5066	NA	0	Genic	WP_000729852.1	phage tail sheath family protein	FALSE	FALSE	FALSE	FALSE	TRUE	FALSE	FALSE
NC_016856.1__4448046	NC_016856.1	TGGCCTGCGTGCCAAAGTGGATCTGGAAAAAGGCTTCTGGT	4448046	1	1	1	1	1	1	gene4566	STM14_RS22130	STM14_5066	NA	0	Genic	WP_000729852.1	phage tail sheath family protein	FALSE	FALSE	FALSE	FALSE	TRUE	FALSE	FALSE
NC_016856.1__4448077	NC_016856.1	ACGCAGGCCAGCGGCGCGAGAGGAGAGCGGCTCCAGGACTT	4448077	0.44	0	0.22	0	0.34	0.17	gene4566	STM14_RS22130	STM14_5066	NA	0	Genic	WP_000729852.1	phage tail sheath family protein	FALSE	FALSE	FALSE	FALSE	FALSE	FALSE	TRUE
NC_016856.1__4448153	NC_016856.1	GGATAGCACAGACGCGCGCGATCGGAACTGGTATTGAAGTT	4448153	0.99	1	0.995	1	0.99	0.995	gene4566	STM14_RS22130	STM14_5066	NA	0	Genic	WP_000729852.1	phage tail sheath family protein	FALSE	FALSE	FALSE	FALSE	TRUE	FALSE	FALSE
NC_016856.1__4448154	NC_016856.1	TAACTTCAATACCAGTTCCGATCGCGCGCGTCTGTGCTATC	4448154	1	1	1	1	1	1	gene4566	STM14_RS22130	STM14_5066	NA	0	Genic	WP_000729852.1	phage tail sheath family protein	FALSE	FALSE	FALSE	FALSE	TRUE	FALSE	FALSE
NC_016856.1__4448325	NC_016856.1	AAAAGACCGGCGCAATCAGGATCTTCGCGTAAAAACCAAAC	4448325	1	1	1	1	0.99	0.995	gene4566	STM14_RS22130	STM14_5066	NA	0	Genic	WP_000729852.1	phage tail sheath family protein	FALSE	FALSE	FALSE	FALSE	TRUE	FALSE	FALSE
NC_016856.1__4448326	NC_016856.1	AGTTTGGTTTTTACGCGAAGATCCTGATTGCGCCGGTCTTT	4448326	1	0.97	0.985	0.98	1	0.99	gene4566	STM14_RS22130	STM14_5066	NA	0	Genic	WP_000729852.1	phage tail sheath family protein	FALSE	FALSE	FALSE	FALSE	TRUE	FALSE	FALSE
NC_016856.1__4448714	NC_016856.1	ACGACCGTCCCTGCGCCGTGATCGTAGATCGCCTTCAGCGC	4448714	0.96	0.98	0.97	1	1	1	gene4566	STM14_RS22130	STM14_5066	NA	0	Genic	WP_000729852.1	phage tail sheath family protein	FALSE	FALSE	FALSE	FALSE	TRUE	FALSE	FALSE
NC_016856.1__4448715	NC_016856.1	GGCGCTGAAGGCGATCTACGATCACGGCGCAGGGACGGTCG	4448715	1	1	1	1	1	1	gene4566	STM14_RS22130	STM14_5066	NA	0	Genic	WP_000729852.1	phage tail sheath family protein	FALSE	FALSE	FALSE	FALSE	TRUE	FALSE	FALSE
NC_016856.1__4448721	NC_016856.1	TCCCTGCGCCGTGATCGTAGATCGCCTTCAGCGCCTGCGGG	4448721	1	1	1	1	1	1	gene4566	STM14_RS22130	STM14_5066	NA	0	Genic	WP_000729852.1	phage tail sheath family protein	FALSE	FALSE	FALSE	FALSE	TRUE	FALSE	FALSE
NC_016856.1__4448722	NC_016856.1	TCCCGCAGGCGCTGAAGGCGATCTACGATCACGGCGCAGGG	4448722	1	1	1	1	1	1	gene4566	STM14_RS22130	STM14_5066	NA	0	Genic	WP_000729852.1	phage tail sheath family protein	FALSE	FALSE	FALSE	FALSE	TRUE	FALSE	FALSE
NC_016856.1__4448838	NC_016856.1	GGCCGCATGGCGCGGTGCCGATCAGACCAATAACCGCAGAT	4448838	0.95	0.98	0.965	0.97	1	0.985	gene4566	STM14_RS22130	STM14_5066	NA	0	Genic	WP_000729852.1	phage tail sheath family protein	FALSE	FALSE	FALSE	FALSE	TRUE	FALSE	FALSE
NC_016856.1__4448839	NC_016856.1	AATCTGCGGTTATTGGTCTGATCGGCACCGCGCCATGCGGC	4448839	0.98	0.99	0.985	1	0.99	0.995	gene4566	STM14_RS22130	STM14_5066	NA	0	Genic	WP_000729852.1	phage tail sheath family protein	FALSE	FALSE	FALSE	FALSE	TRUE	FALSE	FALSE
NC_016856.1__4448841	NC_016856.1	CGCATGGCGCGGTGCCGATCAGACCAATAACCGCAGATTTA	4448841	1	0.99	0.995	0.97	0.9	0.935	gene4566	STM14_RS22130	STM14_5066	NA	0	Genic	WP_000729852.1	phage tail sheath family protein	FALSE	FALSE	FALSE	FALSE	FALSE	TRUE	FALSE
NC_016856.1__4448892	NC_016856.1	CCGGACGTGGGCCGGTTTCGATCTCAATGGTCTCTACACCG	4448892	0.95	1	0.975	1	1	1	gene4566	STM14_RS22130	STM14_5066	NA	0	Genic	WP_000729852.1	phage tail sheath family protein	FALSE	FALSE	FALSE	FALSE	TRUE	FALSE	FALSE
NC_016856.1__4448893	NC_016856.1	ACGGTGTAGAGACCATTGAGATCGAAACCGGCCCACGTCCG	4448893	1	1	1	1	1	1	gene4566	STM14_RS22130	STM14_5066	NA	0	Genic	WP_000729852.1	phage tail sheath family protein	FALSE	FALSE	FALSE	FALSE	TRUE	FALSE	FALSE
NC_016856.1__4449264	NC_016856.1	ATTTTTCGCTTTCCAGCCAGAGCGGACGATCACAGTCGGGA	4449264	0.98	1	0.99	1	1	1	gene4568	STM14_RS22140	STM14_5068	NA	0	Genic	WP_000449433.1	hypothetical protein	FALSE	TRUE	FALSE	FALSE	FALSE	FALSE	FALSE
NC_016856.1__4449272	NC_016856.1	CTTTCCAGCCAGAGCGGACGATCACAGTCGGGAAGTTCAAT	4449272	0.94	0.98	0.96	0.98	0.99	0.985	gene4568	STM14_RS22140	STM14_5068	NA	0	Genic	WP_000449433.1	hypothetical protein	FALSE	FALSE	FALSE	FALSE	TRUE	FALSE	FALSE
NC_016856.1__4449273	NC_016856.1	CATTGAACTTCCCGACTGTGATCGTCCGCTCTGGCTGGAAA	4449273	1	1	1	1	1	1	gene4568	STM14_RS22140	STM14_5068	NA	0	Genic	WP_000449433.1	hypothetical protein	FALSE	FALSE	FALSE	FALSE	TRUE	FALSE	FALSE
NC_016856.1__4449317	NC_016856.1	CCCAACGAGCGACGTAGACGATCCAGCGCGTTTATCGCGTC	4449317	1	1	1	1	1	1	gene4568	STM14_RS22140	STM14_5068	NA	0	Genic	WP_000449433.1	hypothetical protein	FALSE	FALSE	FALSE	FALSE	TRUE	FALSE	FALSE
NC_016856.1__4449318	NC_016856.1	TGACGCGATAAACGCGCTGGATCGTCTACGTCGCTCGTTGG	4449318	1	0.98	0.99	1	1	1	gene4568	STM14_RS22140	STM14_5068	NA	0	Genic	WP_000449433.1	hypothetical protein	FALSE	FALSE	FALSE	FALSE	TRUE	FALSE	FALSE
NC_016856.1__4450053	NC_016856.1	TAGCTGCATTCATTAATCAGAGGGAGTAATGAAACTCAGTA	4450053	1	1	1	1	1	1	gene4570	STM14_RS22150	STM14_5070	NA	5	Downstream	WP_001270440.1	lytic transglycosylase domain-containing protein	FALSE	TRUE	FALSE	FALSE	FALSE	FALSE	FALSE
NC_016856.1__4450238	NC_016856.1	GGGCAAGACTGGGTGAACAGAGATAAAAAGCTGGCCGCCGC	4450238	1	1	1	1	1	1	gene4570	STM14_RS22150	STM14_5070	NA	0	Genic	WP_001270440.1	lytic transglycosylase domain-containing protein	FALSE	TRUE	FALSE	FALSE	FALSE	FALSE	FALSE
NC_016856.1__4450277	NC_016856.1	CCGCCGTTATAGGCGCTCAGAGTGAAAGCCATTCGCTGGCA	4450277	0.91	0.91	0.91	0.94	0.9	0.92	gene4570	STM14_RS22150	STM14_5070	NA	0	Genic	WP_001270440.1	lytic transglycosylase domain-containing protein	FALSE	TRUE	FALSE	FALSE	FALSE	FALSE	FALSE
NC_016856.1__4450709	NC_016856.1	GGCAAATTGCCGCAACGATGATCGCGCGACGAATCATCGCC	4450709	1	1	1	1	1	1	gene4571	STM14_RS22155	STM14_5071	NA	0	Genic	WP_001226442.1	membrane protein	FALSE	FALSE	FALSE	FALSE	TRUE	FALSE	FALSE
NC_016856.1__4450710	NC_016856.1	CGGCGATGATTCGTCGCGCGATCATCGTTGCGGCAATTTGC	4450710	0.99	0.99	0.99	0.99	0.99	0.99	gene4571	STM14_RS22155	STM14_5071	NA	0	Genic	WP_001226442.1	membrane protein	FALSE	FALSE	FALSE	FALSE	TRUE	FALSE	FALSE
NC_016856.1__4450908	NC_016856.1	AAGCGCAAACAGTACGACAGAGGCAACCAGCCAGCCGGAAA	4450908	1	1	1	1	1	1	gene4571	STM14_RS22155	STM14_5071	NA	0	Genic	WP_001226442.1	membrane protein	FALSE	TRUE	FALSE	FALSE	FALSE	FALSE	FALSE
NC_016856.1__4451255	NC_016856.1	TGAGGAAAGCAATCTTTTTGATCGAACGCAGAAAAAAATGC	4451255	1	1	1	0.96	0.93	0.945	gene4572	STM14_RS22160	STM14_5073	NA	274	Upstream	WP_000615248.1	DNA-binding protein	FALSE	FALSE	FALSE	FALSE	TRUE	FALSE	FALSE
NC_016856.1__4451256	NC_016856.1	TGCATTTTTTTCTGCGTTCGATCAAAAAGATTGCTTTCCTC	4451256	0.87	0.98	0.925	0.99	1	0.995	gene4572	STM14_RS22160	STM14_5073	NA	273	Upstream	WP_000615248.1	DNA-binding protein	FALSE	FALSE	FALSE	FALSE	TRUE	FALSE	FALSE
NC_016856.1__4451578	NC_016856.1	GCTTCCGGAGATTATTAACGATCTGGCGTTTCATGCGTCGC	4451578	1	1	1	1	1	1	gene4572	STM14_RS22160	STM14_5073	NA	0	Genic	WP_000615248.1	DNA-binding protein	FALSE	FALSE	FALSE	FALSE	TRUE	FALSE	FALSE
NC_016856.1__4451579	NC_016856.1	TGCGACGCATGAAACGCCAGATCGTTAATAATCTCCGGAAG	4451579	1	1	1	0.91	1	0.955	gene4572	STM14_RS22160	STM14_5073	NA	0	Genic	WP_000615248.1	DNA-binding protein	FALSE	FALSE	FALSE	FALSE	TRUE	FALSE	FALSE
NC_016856.1__4451718	NC_016856.1	CCGTTCCGAAGCCCGACCAGAGATACCTTTGGGAAAATAAA	4451718	1	0.98	0.99	1	0.97	0.985	gene4572	STM14_RS22160	STM14_5073	NA	0	Genic	WP_000615248.1	DNA-binding protein	FALSE	TRUE	FALSE	FALSE	FALSE	FALSE	FALSE
NC_016856.1__4451817	NC_016856.1	ACAATTTGACACTGCAGTGGATCTATAAAATCGTTAAGCGG	4451817	0.99	1	0.995	0.98	0.99	0.985	gene4572	STM14_RS22160	STM14_5073	NA	0	Genic	WP_000615248.1	DNA-binding protein	FALSE	FALSE	FALSE	FALSE	TRUE	FALSE	FALSE
NC_016856.1__4451818	NC_016856.1	CCCGCTTAACGATTTTATAGATCCACTGCAGTGTCAAATTG	4451818	1	1	1	1	1	1	gene4572	STM14_RS22160	STM14_5073	NA	0	Genic	WP_000615248.1	DNA-binding protein	FALSE	FALSE	FALSE	FALSE	TRUE	FALSE	FALSE
NC_016856.1__4452339	NC_016856.1	ACCTCCGAAGTGGTAATCAGATCTACCGAAATATTATGCCG	4452339	1	1	1	1	1	1	gene4573	STM14_RS22165	STM14_5074	lysC	0	Genic	WP_000136400.1	lysine-sensitive aspartokinase 3	FALSE	FALSE	FALSE	FALSE	TRUE	FALSE	FALSE
NC_016856.1__4452340	NC_016856.1	GCGGCATAATATTTCGGTAGATCTGATTACCACTTCGGAGG	4452340	1	1	1	1	1	1	gene4573	STM14_RS22165	STM14_5074	lysC	0	Genic	WP_000136400.1	lysine-sensitive aspartokinase 3	FALSE	FALSE	FALSE	FALSE	TRUE	FALSE	FALSE
NC_016856.1__4452379	NC_016856.1	CTCACGAGGTTTCCTGGCAGAGGTGTTCGGCATTCTGGCGC	4452379	0.87	0.93	0.9	0.9	1	0.95	gene4573	STM14_RS22165	STM14_5074	lysC	0	Genic	WP_000136400.1	lysine-sensitive aspartokinase 3	FALSE	TRUE	FALSE	FALSE	FALSE	FALSE	FALSE
NC_016856.1__4452516	NC_016856.1	AGCGTACCGCCCGCTTGCGGATCTTTACTGGAGCCAACGAA	4452516	0.99	1	0.995	0.99	1	0.995	gene4573	STM14_RS22165	STM14_5074	lysC	0	Genic	WP_000136400.1	lysine-sensitive aspartokinase 3	FALSE	FALSE	FALSE	FALSE	TRUE	FALSE	FALSE
NC_016856.1__4452517	NC_016856.1	CTTCGTTGGCTCCAGTAAAGATCCGCAAGCGGGCGGTACGC	4452517	1	1	1	1	1	1	gene4573	STM14_RS22165	STM14_5074	lysC	0	Genic	WP_000136400.1	lysine-sensitive aspartokinase 3	FALSE	FALSE	FALSE	FALSE	TRUE	FALSE	FALSE
NC_016856.1__4452909	NC_016856.1	GGTTCCGCACGACCAAAGCGATCGCTGGTACGCATCACTTT	4452909	1	1	1	1	1	1	gene4573	STM14_RS22165	STM14_5074	lysC	0	Genic	WP_000136400.1	lysine-sensitive aspartokinase 3	FALSE	FALSE	FALSE	FALSE	TRUE	FALSE	FALSE
NC_016856.1__4452910	NC_016856.1	CAAAGTGATGCGTACCAGCGATCGCTTTGGTCGTGCGGAAC	4452910	1	1	1	1	1	1	gene4573	STM14_RS22165	STM14_5074	lysC	0	Genic	WP_000136400.1	lysine-sensitive aspartokinase 3	FALSE	FALSE	FALSE	FALSE	TRUE	FALSE	FALSE
NC_016856.1__4452973	NC_016856.1	GTACGTCGCGTTCACGCAGGATCTCAACAAATAGCAGGGTA	4452973	0.99	0.99	0.99	0.99	0.99	0.99	gene4573	STM14_RS22165	STM14_5074	lysC	0	Genic	WP_000136400.1	lysine-sensitive aspartokinase 3	FALSE	FALSE	FALSE	FALSE	TRUE	FALSE	FALSE
NC_016856.1__4452974	NC_016856.1	CTACCCTGCTATTTGTTGAGATCCTGCGTGAACGCGACGTA	4452974	1	1	1	1	1	1	gene4573	STM14_RS22165	STM14_5074	lysC	0	Genic	WP_000136400.1	lysine-sensitive aspartokinase 3	FALSE	FALSE	FALSE	FALSE	TRUE	FALSE	FALSE
NC_016856.1__4453131	NC_016856.1	ACATTCGGATGACGCAGACGATCAAGGATATCGAACTGGAT	4453131	1	0.99	0.995	0.95	0.98	0.965	gene4573	STM14_RS22165	STM14_5074	lysC	0	Genic	WP_000136400.1	lysine-sensitive aspartokinase 3	FALSE	FALSE	FALSE	FALSE	TRUE	FALSE	FALSE
NC_016856.1__4453132	NC_016856.1	AATCCAGTTCGATATCCTTGATCGTCTGCGTCATCCGAATG	4453132	1	1	1	1	1	1	gene4573	STM14_RS22165	STM14_5074	lysC	0	Genic	WP_000136400.1	lysine-sensitive aspartokinase 3	FALSE	FALSE	FALSE	FALSE	TRUE	FALSE	FALSE
NC_016856.1__4453348	NC_016856.1	CGCCAAATTTGGAAACAACGATCTCTGTCATATCAACCTCG	4453348	1	1	1	1	0.96	0.98	gene4573	STM14_RS22165	STM14_5074	lysC	0	Genic	WP_000136400.1	lysine-sensitive aspartokinase 3	FALSE	FALSE	FALSE	FALSE	TRUE	FALSE	FALSE
NC_016856.1__4453349	NC_016856.1	ACGAGGTTGATATGACAGAGATCGTTGTTTCCAAATTTGGC	4453349	0.98	1	0.99	0.98	1	0.99	gene4573	STM14_RS22165	STM14_5074	lysC	0	Genic	WP_000136400.1	lysine-sensitive aspartokinase 3	FALSE	FALSE	FALSE	FALSE	TRUE	FALSE	FALSE
NC_016856.1__4453351	NC_016856.1	ACACGAGGTTGATATGACAGAGATCGTTGTTTCCAAATTTG	4453351	1	1	1	1	1	1	gene4573	STM14_RS22165	STM14_5074	lysC	0	Genic	WP_000136400.1	lysine-sensitive aspartokinase 3	FALSE	TRUE	FALSE	FALSE	FALSE	FALSE	FALSE
NC_016856.1__4453665	NC_016856.1	TGTGACTGGCGTTACAATCGATCCCAGTCACAATTCTCAAA	4453665	1	1	1	1	1	1	gene4574	STM14_RS22170	STM14_5075	pgi	38	Upstream	WP_000790037.1	glucose-6-phosphate isomerase	FALSE	FALSE	FALSE	FALSE	TRUE	FALSE	FALSE
NC_016856.1__4453666	NC_016856.1	ATTTGAGAATTGTGACTGGGATCGATTGTAACGCCAGTCAC	4453666	1	1	1	1	1	1	gene4574	STM14_RS22170	STM14_5075	pgi	37	Upstream	WP_000790037.1	glucose-6-phosphate isomerase	FALSE	FALSE	FALSE	FALSE	TRUE	FALSE	FALSE
NC_016856.1__4453781	NC_016856.1	ATGAAATGAAAGACGTTACGATCGCTGAGCTTTTCGCGAAC	4453781	1	1	1	1	1	1	gene4574	STM14_RS22170	STM14_5075	pgi	0	Genic	WP_000790037.1	glucose-6-phosphate isomerase	FALSE	FALSE	FALSE	FALSE	TRUE	FALSE	FALSE
NC_016856.1__4453782	NC_016856.1	CGTTCGCGAAAAGCTCAGCGATCGTAACGTCTTTCATTTCA	4453782	0.98	1	0.99	0.97	1	0.985	gene4574	STM14_RS22170	STM14_5075	pgi	0	Genic	WP_000790037.1	glucose-6-phosphate isomerase	FALSE	FALSE	FALSE	FALSE	TRUE	FALSE	FALSE
NC_016856.1__4453842	NC_016856.1	ATTTTCCGCGACGTTTGACGATCTGATGCTGGTGGATTTCT	4453842	1	1	1	1	1	1	gene4574	STM14_RS22170	STM14_5075	pgi	0	Genic	WP_000790037.1	glucose-6-phosphate isomerase	FALSE	FALSE	FALSE	FALSE	TRUE	FALSE	FALSE
NC_016856.1__4453843	NC_016856.1	GAGAAATCCACCAGCATCAGATCGTCAAACGTCGCGGAAAA	4453843	1	0.92	0.96	0.94	1	0.97	gene4574	STM14_RS22170	STM14_5075	pgi	0	Genic	WP_000790037.1	glucose-6-phosphate isomerase	FALSE	FALSE	FALSE	FALSE	TRUE	FALSE	FALSE
NC_016856.1__4453905	NC_016856.1	GACGCTGGCAAAATTACAGGATCTGGCGAAAGAGACCGATC	4453905	1	1	1	1	1	1	gene4574	STM14_RS22170	STM14_5075	pgi	0	Genic	WP_000790037.1	glucose-6-phosphate isomerase	FALSE	FALSE	FALSE	FALSE	TRUE	FALSE	FALSE
NC_016856.1__4453906	NC_016856.1	AGATCGGTCTCTTTCGCCAGATCCTGTAATTTTGCCAGCGT	4453906	1	1	1	1	1	1	gene4574	STM14_RS22170	STM14_5075	pgi	0	Genic	WP_000790037.1	glucose-6-phosphate isomerase	FALSE	FALSE	FALSE	FALSE	TRUE	FALSE	FALSE
NC_016856.1__4453923	NC_016856.1	GGATCTGGCGAAAGAGACCGATCTGGCCGGCGCGATTAAAT	4453923	1	1	1	0.96	1	0.98	gene4574	STM14_RS22170	STM14_5075	pgi	0	Genic	WP_000790037.1	glucose-6-phosphate isomerase	FALSE	FALSE	FALSE	FALSE	TRUE	FALSE	FALSE
NC_016856.1__4453924	NC_016856.1	GATTTAATCGCGCCGGCCAGATCGGTCTCTTTCGCCAGATC	4453924	1	1	1	1	1	1	gene4574	STM14_RS22170	STM14_5075	pgi	0	Genic	WP_000790037.1	glucose-6-phosphate isomerase	FALSE	FALSE	FALSE	FALSE	TRUE	FALSE	FALSE
NC_016856.1__4453964	NC_016856.1	CCATGTTCTCCGGCGAGAAGATCAACCGCACCGAAGACCGC	4453964	0.99	1	0.995	0.99	1	0.995	gene4574	STM14_RS22170	STM14_5075	pgi	0	Genic	WP_000790037.1	glucose-6-phosphate isomerase	FALSE	FALSE	FALSE	FALSE	TRUE	FALSE	FALSE
NC_016856.1__4453965	NC_016856.1	CGCGGTCTTCGGTGCGGTTGATCTTCTCGCCGGAGAACATG	4453965	0.94	0.95	0.945	0.95	0.97	0.96	gene4574	STM14_RS22170	STM14_5075	pgi	0	Genic	WP_000790037.1	glucose-6-phosphate isomerase	FALSE	FALSE	FALSE	FALSE	TRUE	FALSE	FALSE
NC_016856.1__4454027	NC_016856.1	GTAACCGTAGCAATACGCCGATCATTGTGGACGGCAAAGAT	4454027	1	1	1	1	0.97	0.985	gene4574	STM14_RS22170	STM14_5075	pgi	0	Genic	WP_000790037.1	glucose-6-phosphate isomerase	FALSE	FALSE	FALSE	FALSE	TRUE	FALSE	FALSE
NC_016856.1__4454028	NC_016856.1	CATCTTTGCCGTCCACAATGATCGGCGTATTGCTACGGTTA	4454028	1	1	1	0.97	1	0.985	gene4574	STM14_RS22170	STM14_5075	pgi	0	Genic	WP_000790037.1	glucose-6-phosphate isomerase	FALSE	FALSE	FALSE	FALSE	TRUE	FALSE	FALSE
NC_016856.1__4454647	NC_016856.1	ATGCCAATCAACGCCAGCAGAATGGGTAGGTTTTTCTCCGC	4454647	0.56	0.54	0.55	0.52	0.52	0.52	gene4574	STM14_RS22170	STM14_5075	pgi	0	Genic	WP_000790037.1	glucose-6-phosphate isomerase	FALSE	FALSE	FALSE	FALSE	FALSE	FALSE	TRUE
NC_016856.1__4454946	NC_016856.1	CACCCATAACCCGCTATCCGATCATCATCAGAAGCTGCTGT	4454946	0.98	1	0.99	0.98	0.98	0.98	gene4574	STM14_RS22170	STM14_5075	pgi	0	Genic	WP_000790037.1	glucose-6-phosphate isomerase	FALSE	FALSE	FALSE	FALSE	TRUE	FALSE	FALSE
NC_016856.1__4454947	NC_016856.1	GACAGCAGCTTCTGATGATGATCGGATAGCGGGTTATGGGT	4454947	1	1	1	1	1	1	gene4574	STM14_RS22170	STM14_5075	pgi	0	Genic	WP_000790037.1	glucose-6-phosphate isomerase	FALSE	FALSE	FALSE	FALSE	TRUE	FALSE	FALSE
NC_016856.1__4455039	NC_016856.1	GGTTGAGCAGGAATATCGCGATCAGGGTAAAGATCCGGCGC	4455039	0.99	1	0.995	1	0.97	0.985	gene4574	STM14_RS22170	STM14_5075	pgi	0	Genic	WP_000790037.1	glucose-6-phosphate isomerase	FALSE	FALSE	FALSE	FALSE	TRUE	FALSE	FALSE
NC_016856.1__4455040	NC_016856.1	TGCGCCGGATCTTTACCCTGATCGCGATATTCCTGCTCAAC	4455040	1	1	1	1	1	1	gene4574	STM14_RS22170	STM14_5075	pgi	0	Genic	WP_000790037.1	glucose-6-phosphate isomerase	FALSE	FALSE	FALSE	FALSE	TRUE	FALSE	FALSE
NC_016856.1__4455042	NC_016856.1	TGAGCAGGAATATCGCGATCAGGGTAAAGATCCGGCGCAGC	4455042	0.97	1	0.985	0.98	1	0.99	gene4574	STM14_RS22170	STM14_5075	pgi	0	Genic	WP_000790037.1	glucose-6-phosphate isomerase	FALSE	FALSE	FALSE	FALSE	FALSE	TRUE	FALSE
NC_016856.1__4455051	NC_016856.1	ATATCGCGATCAGGGTAAAGATCCGGCGCAGCTTGAACACG	4455051	1	1	1	1	1	1	gene4574	STM14_RS22170	STM14_5075	pgi	0	Genic	WP_000790037.1	glucose-6-phosphate isomerase	FALSE	FALSE	FALSE	FALSE	TRUE	FALSE	FALSE
NC_016856.1__4455052	NC_016856.1	ACGTGTTCAAGCTGCGCCGGATCTTTACCCTGATCGCGATA	4455052	0.99	0.97	0.98	0.98	0.97	0.975	gene4574	STM14_RS22170	STM14_5075	pgi	0	Genic	WP_000790037.1	glucose-6-phosphate isomerase	FALSE	FALSE	FALSE	FALSE	TRUE	FALSE	FALSE
NC_016856.1__4455381	NC_016856.1	CCGGCCTACAGACGCTATGCATTACGTAGACCGGATAAGCG	4455381	0	0	0	0.35	0.3	0.325	gene4574	STM14_RS22170	STM14_5075	pgi	29	Downstream	WP_000790037.1	glucose-6-phosphate isomerase	TRUE	FALSE	FALSE	FALSE	FALSE	FALSE	FALSE
NC_016856.1__4455384	NC_016856.1	TTATCCGGTCTACGTAATGCATAGCGTCTGTAGGCCGGGTA	4455384	0	0	0	0.34	0.25	0.295	gene4574	STM14_RS22170	STM14_5075	pgi	32	Downstream	WP_000790037.1	glucose-6-phosphate isomerase	TRUE	FALSE	FALSE	FALSE	FALSE	FALSE	FALSE
NC_016856.1__4455561	NC_016856.1	ATAATCTGAAAATAACGCAGAGTGATTTTCTGGTTATTGCT	4455561	0.92	1	0.96	1	1	1	gene4574	STM14_RS22170	STM14_5075	pgi	209	Downstream	WP_000790037.1	glucose-6-phosphate isomerase	FALSE	TRUE	FALSE	FALSE	FALSE	FALSE	FALSE
NC_016856.1__4456088	NC_016856.1	GCTTCACGACGCTTCTCCAGAGGGGCAAAATAACCACACCG	4456088	0.95	1	0.975	0.82	0.96	0.89	gene4576	STM14_RS22180	STM14_5077	NA	14	Upstream	WP_000824798.1	YjbF family lipoprotein	FALSE	TRUE	FALSE	FALSE	FALSE	FALSE	FALSE
NC_016856.1__4456351	NC_016856.1	TGACGCAGGATGGCGCGACGATCGTGACGCAGCATGGCCGT	4456351	1	0.99	0.995	0.95	1	0.975	gene4576	STM14_RS22180	STM14_5077	NA	0	Genic	WP_000824798.1	YjbF family lipoprotein	FALSE	FALSE	FALSE	FALSE	TRUE	FALSE	FALSE
NC_016856.1__4456352	NC_016856.1	GACGGCCATGCTGCGTCACGATCGTCGCGCCATCCTGCGTC	4456352	1	1	1	0.95	1	0.975	gene4576	STM14_RS22180	STM14_5077	NA	0	Genic	WP_000824798.1	YjbF family lipoprotein	FALSE	FALSE	FALSE	FALSE	TRUE	FALSE	FALSE
NC_016856.1__4456383	NC_016856.1	AGGTTGTCGCCGCCGAGCAGAGTTTTGACCAGACGGCCATG	4456383	0.98	1	0.99	0.92	1	0.96	gene4576	STM14_RS22180	STM14_5077	NA	0	Genic	WP_000824798.1	YjbF family lipoprotein	FALSE	TRUE	FALSE	FALSE	FALSE	FALSE	FALSE
NC_016856.1__4456403	NC_016856.1	CCAGATTATTCACATCGATCAGGTTGTCGCCGCCGAGCAGA	4456403	1	1	1	1	1	1	gene4576	STM14_RS22180	STM14_5077	NA	0	Genic	WP_000824798.1	YjbF family lipoprotein	FALSE	FALSE	FALSE	FALSE	FALSE	TRUE	FALSE
NC_016856.1__4456405	NC_016856.1	TGCTCGGCGGCGACAACCTGATCGATGTGAATAATCTGGCG	4456405	1	1	1	1	1	1	gene4576	STM14_RS22180	STM14_5077	NA	0	Genic	WP_000824798.1	YjbF family lipoprotein	FALSE	FALSE	FALSE	FALSE	TRUE	FALSE	FALSE
NC_016856.1__4456406	NC_016856.1	TCGCCAGATTATTCACATCGATCAGGTTGTCGCCGCCGAGC	4456406	0.94	1	0.97	1	1	1	gene4576	STM14_RS22180	STM14_5077	NA	0	Genic	WP_000824798.1	YjbF family lipoprotein	FALSE	FALSE	FALSE	FALSE	TRUE	FALSE	FALSE
NC_016856.1__4456476	NC_016856.1	TCGGTCCAGCCCAGGGTGCGAGTCCAGGTCGCGCCATCGAT	4456476	0.53	0.43	0.48	0.55	0.47	0.51	gene4576	STM14_RS22180	STM14_5077	NA	0	Genic	WP_000824798.1	YjbF family lipoprotein	FALSE	FALSE	FALSE	FALSE	FALSE	FALSE	TRUE
NC_016856.1__4456508	NC_016856.1	AACGGGCGGTGGCGTAACGCACCTGGCGATGTTCGGTCCAG	4456508	0	0	0	0	0.39	0.195	gene4576	STM14_RS22180	STM14_5077	NA	0	Genic	WP_000824798.1	YjbF family lipoprotein	FALSE	FALSE	FALSE	FALSE	FALSE	FALSE	TRUE
NC_016856.1__4456616	NC_016856.1	AGATGAAGAAGTGACGACCGATCAAACGCGCTGGCGTAATC	4456616	1	0.94	0.97	1	1	1	gene4576	STM14_RS22180	STM14_5077	NA	0	Genic	WP_000824798.1	YjbF family lipoprotein	FALSE	FALSE	FALSE	FALSE	TRUE	FALSE	FALSE
NC_016856.1__4456617	NC_016856.1	CGATTACGCCAGCGCGTTTGATCGGTCGTCACTTCTTCATC	4456617	1	1	1	1	1	1	gene4576	STM14_RS22180	STM14_5077	NA	0	Genic	WP_000824798.1	YjbF family lipoprotein	FALSE	FALSE	FALSE	FALSE	TRUE	FALSE	FALSE
NC_016856.1__4457089	NC_016856.1	CAGACAATTCGTGAATCTTGATCCTGACGTGGTTCGGGTGA	4457089	1	1	1	1	1	1	gene4577	STM14_RS22185	STM14_5078	NA	0	Genic	WP_000977979.1	hypothetical protein	FALSE	FALSE	FALSE	FALSE	TRUE	FALSE	FALSE
NC_016856.1__4457090	NC_016856.1	CTCACCCGAACCACGTCAGGATCAAGATTCACGAATTGTCT	4457090	1	0.99	0.995	0.99	0.99	0.99	gene4577	STM14_RS22185	STM14_5078	NA	0	Genic	WP_000977979.1	hypothetical protein	FALSE	FALSE	FALSE	FALSE	TRUE	FALSE	FALSE
NC_016856.1__4457149	NC_016856.1	TGGGTTGCGGTCCGACCCAGAGCATGTAGTGACCTTGCAGC	4457149	1	1	1	0.98	1	0.99	gene4577	STM14_RS22185	STM14_5078	NA	0	Genic	WP_000977979.1	hypothetical protein	FALSE	TRUE	FALSE	FALSE	FALSE	FALSE	FALSE
NC_016856.1__4457254	NC_016856.1	CGTCGCCAGTTATCTCGAGGATCAGCGCTTACTCAGCGGCG	4457254	1	1	1	1	1	1	gene4577	STM14_RS22185	STM14_5078	NA	0	Genic	WP_000977979.1	hypothetical protein	FALSE	FALSE	FALSE	FALSE	TRUE	FALSE	FALSE
NC_016856.1__4457255	NC_016856.1	GCGCCGCTGAGTAAGCGCTGATCCTCGAGATAACTGGCGAC	4457255	1	0.95	0.975	1	1	1	gene4577	STM14_RS22185	STM14_5078	NA	0	Genic	WP_000977979.1	hypothetical protein	FALSE	FALSE	FALSE	FALSE	TRUE	FALSE	FALSE
NC_016856.1__4457257	NC_016856.1	CGCCAGTTATCTCGAGGATCAGCGCTTACTCAGCGGCGCGG	4457257	0.93	1	0.965	1	1	1	gene4577	STM14_RS22185	STM14_5078	NA	0	Genic	WP_000977979.1	hypothetical protein	FALSE	FALSE	FALSE	FALSE	FALSE	TRUE	FALSE
NC_016856.1__4457278	NC_016856.1	GCGCTTACTCAGCGGCGCGGATCGTAGCTATGCCTGGGTGG	4457278	1	1	1	0.99	1	0.995	gene4577	STM14_RS22185	STM14_5078	NA	0	Genic	WP_000977979.1	hypothetical protein	FALSE	FALSE	FALSE	FALSE	TRUE	FALSE	FALSE
NC_016856.1__4457279	NC_016856.1	ACCACCCAGGCATAGCTACGATCCGCGCCGCTGAGTAAGCG	4457279	0.96	1	0.98	0.96	1	0.98	gene4577	STM14_RS22185	STM14_5078	NA	0	Genic	WP_000977979.1	hypothetical protein	FALSE	FALSE	FALSE	FALSE	TRUE	FALSE	FALSE
NC_016856.1__4457655	NC_016856.1	CCTGAACTATCGCGATAACGATCAGTACCGCTACTACTCGG	4457655	0.92	0.93	0.925	1	1	1	gene4578	STM14_RS22190	STM14_5079	NA	0	Genic	WP_000750804.1	YjbH domain-containing protein	FALSE	FALSE	FALSE	FALSE	TRUE	FALSE	FALSE
NC_016856.1__4457656	NC_016856.1	GCCGAGTAGTAGCGGTACTGATCGTTATCGCGATAGTTCAG	4457656	1	1	1	1	1	1	gene4578	STM14_RS22190	STM14_5079	NA	0	Genic	WP_000750804.1	YjbH domain-containing protein	FALSE	FALSE	FALSE	FALSE	TRUE	FALSE	FALSE
NC_016856.1__4457658	NC_016856.1	GAACTATCGCGATAACGATCAGTACCGCTACTACTCGGCTT	4457658	1	1	1	0.98	1	0.99	gene4578	STM14_RS22190	STM14_5079	NA	0	Genic	WP_000750804.1	YjbH domain-containing protein	FALSE	FALSE	FALSE	FALSE	FALSE	TRUE	FALSE
NC_016856.1__4458506	NC_016856.1	ACCGCGACTCCCGTGAAGGGATCGTGCGCGCTAACCGGATC	4458506	0.93	0.96	0.945	0.98	1	0.99	gene4578	STM14_RS22190	STM14_5079	NA	0	Genic	WP_000750804.1	YjbH domain-containing protein	FALSE	FALSE	FALSE	FALSE	TRUE	FALSE	FALSE
NC_016856.1__4458507	NC_016856.1	CGATCCGGTTAGCGCGCACGATCCCTTCACGGGAGTCGCGG	4458507	0.99	0.98	0.985	0.99	0.99	0.99	gene4578	STM14_RS22190	STM14_5079	NA	0	Genic	WP_000750804.1	YjbH domain-containing protein	FALSE	FALSE	FALSE	FALSE	TRUE	FALSE	FALSE
NC_016856.1__4458524	NC_016856.1	GGATCGTGCGCGCTAACCGGATCGTCATGAACGATCTGCCG	4458524	1	0.99	0.995	0.94	1	0.97	gene4578	STM14_RS22190	STM14_5079	NA	0	Genic	WP_000750804.1	YjbH domain-containing protein	FALSE	FALSE	FALSE	FALSE	TRUE	FALSE	FALSE
NC_016856.1__4458525	NC_016856.1	CCGGCAGATCGTTCATGACGATCCGGTTAGCGCGCACGATC	4458525	1	1	1	1	1	1	gene4578	STM14_RS22190	STM14_5079	NA	0	Genic	WP_000750804.1	YjbH domain-containing protein	FALSE	FALSE	FALSE	FALSE	TRUE	FALSE	FALSE
NC_016856.1__4458537	NC_016856.1	TAACCGGATCGTCATGAACGATCTGCCGGAGGGGATCCGCA	4458537	1	1	1	0.81	1	0.905	gene4578	STM14_RS22190	STM14_5079	NA	0	Genic	WP_000750804.1	YjbH domain-containing protein	FALSE	FALSE	FALSE	FALSE	TRUE	FALSE	FALSE
NC_016856.1__4458538	NC_016856.1	GTGCGGATCCCCTCCGGCAGATCGTTCATGACGATCCGGTT	4458538	1	0.98	0.99	1	1	1	gene4578	STM14_RS22190	STM14_5079	NA	0	Genic	WP_000750804.1	YjbH domain-containing protein	FALSE	FALSE	FALSE	FALSE	TRUE	FALSE	FALSE
NC_016856.1__4458551	NC_016856.1	TGAACGATCTGCCGGAGGGGATCCGCACGATCCGCGTGACG	4458551	1	1	1	0.95	0.97	0.96	gene4578	STM14_RS22190	STM14_5079	NA	0	Genic	WP_000750804.1	YjbH domain-containing protein	FALSE	FALSE	FALSE	FALSE	TRUE	FALSE	FALSE
NC_016856.1__4458552	NC_016856.1	CCGTCACGCGGATCGTGCGGATCCCCTCCGGCAGATCGTTC	4458552	1	0.98	0.99	1	1	1	gene4578	STM14_RS22190	STM14_5079	NA	0	Genic	WP_000750804.1	YjbH domain-containing protein	FALSE	FALSE	FALSE	FALSE	TRUE	FALSE	FALSE
NC_016856.1__4458560	NC_016856.1	TGCCGGAGGGGATCCGCACGATCCGCGTGACGGAAAACCGC	4458560	0.97	1	0.985	0.94	0.95	0.945	gene4578	STM14_RS22190	STM14_5079	NA	0	Genic	WP_000750804.1	YjbH domain-containing protein	FALSE	FALSE	FALSE	FALSE	TRUE	FALSE	FALSE
NC_016856.1__4458561	NC_016856.1	GGCGGTTTTCCGTCACGCGGATCGTGCGGATCCCCTCCGGC	4458561	1	1	1	0.93	1	0.965	gene4578	STM14_RS22190	STM14_5079	NA	0	Genic	WP_000750804.1	YjbH domain-containing protein	FALSE	FALSE	FALSE	FALSE	TRUE	FALSE	FALSE
NC_016856.1__4458692	NC_016856.1	CGCAAAAACGCGTGGAGCCGATCGTGCCAGAGAGTACTGAA	4458692	1	1	1	1	1	1	gene4578	STM14_RS22190	STM14_5079	NA	0	Genic	WP_000750804.1	YjbH domain-containing protein	FALSE	FALSE	FALSE	FALSE	TRUE	FALSE	FALSE
NC_016856.1__4458693	NC_016856.1	GTTCAGTACTCTCTGGCACGATCGGCTCCACGCGTTTTTGC	4458693	1	1	1	1	0.99	0.995	gene4578	STM14_RS22190	STM14_5079	NA	0	Genic	WP_000750804.1	YjbH domain-containing protein	FALSE	FALSE	FALSE	FALSE	TRUE	FALSE	FALSE
NC_016856.1__4458702	NC_016856.1	CGTGGAGCCGATCGTGCCAGAGAGTACTGAACAGGGCTGGT	4458702	1	1	1	0.9	1	0.95	gene4578	STM14_RS22190	STM14_5079	NA	0	Genic	WP_000750804.1	YjbH domain-containing protein	FALSE	TRUE	FALSE	FALSE	FALSE	FALSE	FALSE
NC_016856.1__4458756	NC_016856.1	GCGCGTTGATTTTCATCTTGATCCCGTGCTGAATCAGTCGG	4458756	0.99	0.99	0.99	1	0.99	0.995	gene4578	STM14_RS22190	STM14_5079	NA	0	Genic	WP_000750804.1	YjbH domain-containing protein	FALSE	FALSE	FALSE	FALSE	TRUE	FALSE	FALSE
NC_016856.1__4458757	NC_016856.1	ACCGACTGATTCAGCACGGGATCAAGATGAAAATCAACGCG	4458757	0.99	0.99	0.99	1	1	1	gene4578	STM14_RS22190	STM14_5079	NA	0	Genic	WP_000750804.1	YjbH domain-containing protein	FALSE	FALSE	FALSE	FALSE	TRUE	FALSE	FALSE
NC_016856.1__4458831	NC_016856.1	GGGCGTAATGGGAACTGCGGATCTGTGGGTCACGGATCATC	4458831	0.99	0.99	0.99	0.99	0.99	0.99	gene4578	STM14_RS22190	STM14_5079	NA	0	Genic	WP_000750804.1	YjbH domain-containing protein	FALSE	FALSE	FALSE	FALSE	TRUE	FALSE	FALSE
NC_016856.1__4458832	NC_016856.1	AGATGATCCGTGACCCACAGATCCGCAGTTCCCATTACGCC	4458832	0.97	1	0.985	0.98	1	0.99	gene4578	STM14_RS22190	STM14_5079	NA	0	Genic	WP_000750804.1	YjbH domain-containing protein	FALSE	FALSE	FALSE	FALSE	TRUE	FALSE	FALSE
NC_016856.1__4458846	NC_016856.1	TGCGGATCTGTGGGTCACGGATCATCTGCTCACCACGGGCA	4458846	1	0.99	0.995	0.99	0.99	0.99	gene4578	STM14_RS22190	STM14_5079	NA	0	Genic	WP_000750804.1	YjbH domain-containing protein	FALSE	FALSE	FALSE	FALSE	TRUE	FALSE	FALSE
NC_016856.1__4458847	NC_016856.1	CTGCCCGTGGTGAGCAGATGATCCGTGACCCACAGATCCGC	4458847	0.99	0.99	0.99	0.99	0.99	0.99	gene4578	STM14_RS22190	STM14_5079	NA	0	Genic	WP_000750804.1	YjbH domain-containing protein	FALSE	FALSE	FALSE	FALSE	TRUE	FALSE	FALSE
NC_016856.1__4459313	NC_016856.1	ATAAAGGCGGTACGCTGGAGATCGCCAAACGCTTCGATAGC	4459313	1	1	1	1	1	1	gene4578	STM14_RS22190	STM14_5079	NA	0	Genic	WP_000750804.1	YjbH domain-containing protein	FALSE	FALSE	FALSE	FALSE	TRUE	FALSE	FALSE
NC_016856.1__4459314	NC_016856.1	CGCTATCGAAGCGTTTGGCGATCTCCAGCGTACCGCCTTTA	4459314	1	0.99	0.995	1	1	1	gene4578	STM14_RS22190	STM14_5079	NA	0	Genic	WP_000750804.1	YjbH domain-containing protein	FALSE	FALSE	FALSE	FALSE	TRUE	FALSE	FALSE
NC_016856.1__4459696	NC_016856.1	ATACAGAAACCTCGCCGCAGAGAAAGAGGGGGCTGTTATGA	4459696	0.98	0.85	0.915	0.77	0.91	0.84	gene4579	STM14_RS22195	STM14_5080	psiE	17	Upstream	WP_000982749.1	phosphate-starvation-inducible protein PsiE	FALSE	TRUE	FALSE	FALSE	FALSE	FALSE	FALSE
NC_016856.1__4459798	NC_016856.1	CGAGAAAAACGACCAGGATCAGACCGAGGGTAAGCAGCCCC	4459798	1	1	1	0.96	1	0.98	gene4579	STM14_RS22195	STM14_5080	psiE	0	Genic	WP_000982749.1	phosphate-starvation-inducible protein PsiE	FALSE	FALSE	FALSE	FALSE	FALSE	TRUE	FALSE
NC_016856.1__4459800	NC_016856.1	GGCTGCTTACCCTCGGTCTGATCCTGGTCGTTTTTCTCGGT	4459800	0.99	1	0.995	0.99	1	0.995	gene4579	STM14_RS22195	STM14_5080	psiE	0	Genic	WP_000982749.1	phosphate-starvation-inducible protein PsiE	FALSE	FALSE	FALSE	FALSE	TRUE	FALSE	FALSE
NC_016856.1__4459801	NC_016856.1	TACCGAGAAAAACGACCAGGATCAGACCGAGGGTAAGCAGC	4459801	0.86	0.83	0.845	0.97	0.85	0.91	gene4579	STM14_RS22195	STM14_5080	psiE	0	Genic	WP_000982749.1	phosphate-starvation-inducible protein PsiE	FALSE	FALSE	FALSE	FALSE	TRUE	FALSE	FALSE
NC_016856.1__4459844	NC_016856.1	TGCTCAGGCGCGAATAATGCATCCGCCAGATGAACCGTCTC	4459844	0	0	0	0	0.34	0.17	gene4579	STM14_RS22195	STM14_5080	psiE	0	Genic	WP_000982749.1	phosphate-starvation-inducible protein PsiE	TRUE	FALSE	FALSE	FALSE	FALSE	FALSE	FALSE
NC_016856.1__4459847	NC_016856.1	ACGGTTCATCTGGCGGATGCATTATTCGCGCCTGAGCAAGC	4459847	0	0	0	0	0.38	0.19	gene4579	STM14_RS22195	STM14_5080	psiE	0	Genic	WP_000982749.1	phosphate-starvation-inducible protein PsiE	TRUE	FALSE	FALSE	FALSE	FALSE	FALSE	FALSE
NC_016856.1__4459899	NC_016856.1	AACTGGTGGAAGGGCTGGTGATCTACTTTCTTTATTTCGAA	4459899	0.99	1	0.995	1	1	1	gene4579	STM14_RS22195	STM14_5080	psiE	0	Genic	WP_000982749.1	phosphate-starvation-inducible protein PsiE	FALSE	FALSE	FALSE	FALSE	TRUE	FALSE	FALSE
NC_016856.1__4459900	NC_016856.1	ATTCGAAATAAAGAAAGTAGATCACCAGCCCTTCCACCAGT	4459900	0.94	0.95	0.945	0.94	1	0.97	gene4579	STM14_RS22195	STM14_5080	psiE	0	Genic	WP_000982749.1	phosphate-starvation-inducible protein PsiE	FALSE	FALSE	FALSE	FALSE	TRUE	FALSE	FALSE
NC_016856.1__4459992	NC_016856.1	GCTATTTCGTGTACATTGGGATCACGGCGATTGTGCGTCTG	4459992	1	1	1	0.99	0.98	0.985	gene4579	STM14_RS22195	STM14_5080	psiE	0	Genic	WP_000982749.1	phosphate-starvation-inducible protein PsiE	FALSE	FALSE	FALSE	FALSE	TRUE	FALSE	FALSE
NC_016856.1__4459993	NC_016856.1	TCAGACGCACAATCGCCGTGATCCCAATGTACACGAAATAG	4459993	0.83	0.83	0.83	0.92	0.85	0.885	gene4579	STM14_RS22195	STM14_5080	psiE	0	Genic	WP_000982749.1	phosphate-starvation-inducible protein PsiE	FALSE	FALSE	FALSE	FALSE	TRUE	FALSE	FALSE
NC_016856.1__4460011	NC_016856.1	TTTTATGATCGACAATGATCAGACGCACAATCGCCGTGATC	4460011	0.8	0.9	0.85	0.88	0.84	0.86	gene4579	STM14_RS22195	STM14_5080	psiE	0	Genic	WP_000982749.1	phosphate-starvation-inducible protein PsiE	FALSE	FALSE	FALSE	FALSE	FALSE	TRUE	FALSE
NC_016856.1__4460013	NC_016856.1	TCACGGCGATTGTGCGTCTGATCATTGTCGATCATAAAACG	4460013	0.98	0.99	0.985	0.93	0.99	0.96	gene4579	STM14_RS22195	STM14_5080	psiE	0	Genic	WP_000982749.1	phosphate-starvation-inducible protein PsiE	FALSE	FALSE	FALSE	FALSE	TRUE	FALSE	FALSE
NC_016856.1__4460014	NC_016856.1	GCGTTTTATGATCGACAATGATCAGACGCACAATCGCCGTG	4460014	0.85	0.96	0.905	0.92	0.88	0.9	gene4579	STM14_RS22195	STM14_5080	psiE	0	Genic	WP_000982749.1	phosphate-starvation-inducible protein PsiE	FALSE	FALSE	FALSE	FALSE	TRUE	FALSE	FALSE
NC_016856.1__4460023	NC_016856.1	TGTGCGTCTGATCATTGTCGATCATAAAACGCCAATGGATG	4460023	0.93	1	0.965	0.89	0.95	0.92	gene4579	STM14_RS22195	STM14_5080	psiE	0	Genic	WP_000982749.1	phosphate-starvation-inducible protein PsiE	FALSE	FALSE	FALSE	FALSE	TRUE	FALSE	FALSE
NC_016856.1__4460024	NC_016856.1	ACATCCATTGGCGTTTTATGATCGACAATGATCAGACGCAC	4460024	1	1	1	1	0.99	0.995	gene4579	STM14_RS22195	STM14_5080	psiE	0	Genic	WP_000982749.1	phosphate-starvation-inducible protein PsiE	FALSE	FALSE	FALSE	FALSE	TRUE	FALSE	FALSE
NC_016856.1__4460064	NC_016856.1	TATTACTCTATTCGGCGGCGATCCTCCTGTTGGTTATCACG	4460064	0.99	0.99	0.99	0.99	0.99	0.99	gene4579	STM14_RS22195	STM14_5080	psiE	0	Genic	WP_000982749.1	phosphate-starvation-inducible protein PsiE	FALSE	FALSE	FALSE	FALSE	TRUE	FALSE	FALSE
NC_016856.1__4460065	NC_016856.1	ACGTGATAACCAACAGGAGGATCGCCGCCGAATAGAGTAAT	4460065	0.89	0.92	0.905	0.93	0.89	0.91	gene4579	STM14_RS22195	STM14_5080	psiE	0	Genic	WP_000982749.1	phosphate-starvation-inducible protein PsiE	FALSE	FALSE	FALSE	FALSE	TRUE	FALSE	FALSE
NC_016856.1__4460692	NC_016856.1	TGCCGCCAAGATAGGCGAAGATCACGCCGCCATGCGTATTC	4460692	0.96	0.98	0.97	0.95	1	0.975	gene4580	malG	STM14_5081	malG	0	Genic	WP_001252085.1	maltose ABC transporter permease	FALSE	FALSE	FALSE	FALSE	TRUE	FALSE	FALSE
NC_016856.1__4460693	NC_016856.1	TGAATACGCATGGCGGCGTGATCTTCGCCTATCTTGGCGGC	4460693	0.96	0.97	0.965	0.99	0.99	0.99	gene4580	malG	STM14_5081	malG	0	Genic	WP_001252085.1	maltose ABC transporter permease	FALSE	FALSE	FALSE	FALSE	TRUE	FALSE	FALSE
NC_016856.1__4460745	NC_016856.1	GGAATGTATTGTCCCAGGCGATCAAATAACGCATACAGCGC	4460745	0.99	1	0.995	1	1	1	gene4580	malG	STM14_5081	malG	0	Genic	WP_001252085.1	maltose ABC transporter permease	FALSE	FALSE	FALSE	FALSE	TRUE	FALSE	FALSE
NC_016856.1__4460746	NC_016856.1	AGCGCTGTATGCGTTATTTGATCGCCTGGGACAATACATTC	4460746	1	1	1	1	1	1	gene4580	malG	STM14_5081	malG	0	Genic	WP_001252085.1	maltose ABC transporter permease	FALSE	FALSE	FALSE	FALSE	TRUE	FALSE	FALSE
NC_016856.1__4460772	NC_016856.1	AACGCATACAGCGCTACCAGAGACAAAACCGCCGGAAACAT	4460772	1	1	1	1	0.98	0.99	gene4580	malG	STM14_5081	malG	0	Genic	WP_001252085.1	maltose ABC transporter permease	FALSE	TRUE	FALSE	FALSE	FALSE	FALSE	FALSE
NC_016856.1__4461031	NC_016856.1	CCCAGGAGATTTTATCCGGGATCAGGCTTCCGGTGGCGAAG	4461031	0.99	0.98	0.985	0.98	0.98	0.98	gene4580	malG	STM14_5081	malG	0	Genic	WP_001252085.1	maltose ABC transporter permease	FALSE	FALSE	FALSE	FALSE	TRUE	FALSE	FALSE
NC_016856.1__4461032	NC_016856.1	ACTTCGCCACCGGAAGCCTGATCCCGGATAAAATCTCCTGG	4461032	0.99	1	0.995	0.99	1	0.995	gene4580	malG	STM14_5081	malG	0	Genic	WP_001252085.1	maltose ABC transporter permease	FALSE	FALSE	FALSE	FALSE	TRUE	FALSE	FALSE
NC_016856.1__4461034	NC_016856.1	AGGAGATTTTATCCGGGATCAGGCTTCCGGTGGCGAAGTTC	4461034	1	1	1	0.96	1	0.98	gene4580	malG	STM14_5081	malG	0	Genic	WP_001252085.1	maltose ABC transporter permease	FALSE	FALSE	FALSE	FALSE	FALSE	TRUE	FALSE
NC_016856.1__4461258	NC_016856.1	GCGCGCCTACCAGCAGGAAGATCAGCGTGGCAATGGCCGCC	4461258	0.95	0.95	0.95	0.97	0.95	0.96	gene4581	STM14_RS22205	STM14_5082	malF	0	Genic	WP_000382573.1	maltose ABC transporter permease MalF	FALSE	FALSE	FALSE	FALSE	TRUE	FALSE	FALSE
NC_016856.1__4461259	NC_016856.1	CGGCGGCCATTGCCACGCTGATCTTCCTGCTGGTAGGCGCG	4461259	1	1	1	1	1	1	gene4581	STM14_RS22205	STM14_5082	malF	0	Genic	WP_000382573.1	maltose ABC transporter permease MalF	FALSE	FALSE	FALSE	FALSE	TRUE	FALSE	FALSE
NC_016856.1__4461261	NC_016856.1	CGCCTACCAGCAGGAAGATCAGCGTGGCAATGGCCGCCGCC	4461261	0.93	0.97	0.95	0.95	0.98	0.965	gene4581	STM14_RS22205	STM14_5082	malF	0	Genic	WP_000382573.1	maltose ABC transporter permease MalF	FALSE	FALSE	FALSE	FALSE	FALSE	TRUE	FALSE
NC_016856.1__4461344	NC_016856.1	TAGGTGTAGCTGACGAGTAGATCGGTATAACCGGCAGGCGT	4461344	1	1	1	0.99	1	0.995	gene4581	STM14_RS22205	STM14_5082	malF	0	Genic	WP_000382573.1	maltose ABC transporter permease MalF	FALSE	FALSE	FALSE	FALSE	TRUE	FALSE	FALSE
NC_016856.1__4461345	NC_016856.1	CACGCCTGCCGGTTATACCGATCTACTCGTCAGCTACACCT	4461345	1	1	1	1	1	1	gene4581	STM14_RS22205	STM14_5082	malF	0	Genic	WP_000382573.1	maltose ABC transporter permease MalF	FALSE	FALSE	FALSE	FALSE	TRUE	FALSE	FALSE
NC_016856.1__4461447	NC_016856.1	AGTTAAAGGCGAAGCTGGCGATCATCAGCGGCGTTAGCGGC	4461447	0.99	1	0.995	1	0.99	0.995	gene4581	STM14_RS22205	STM14_5082	malF	0	Genic	WP_000382573.1	maltose ABC transporter permease MalF	FALSE	FALSE	FALSE	FALSE	TRUE	FALSE	FALSE
NC_016856.1__4461448	NC_016856.1	AGCCGCTAACGCCGCTGATGATCGCCAGCTTCGCCTTTAAC	4461448	1	0.99	0.995	1	0.98	0.99	gene4581	STM14_RS22205	STM14_5082	malF	0	Genic	WP_000382573.1	maltose ABC transporter permease MalF	FALSE	FALSE	FALSE	FALSE	TRUE	FALSE	FALSE
NC_016856.1__4461489	NC_016856.1	TAATCAGCAGCGGTAAGGTGATCTTAAAGAAATTCTGAAAT	4461489	0.95	0.97	0.96	0.98	0.99	0.985	gene4581	STM14_RS22205	STM14_5082	malF	0	Genic	WP_000382573.1	maltose ABC transporter permease MalF	FALSE	FALSE	FALSE	FALSE	TRUE	FALSE	FALSE
NC_016856.1__4461490	NC_016856.1	CATTTCAGAATTTCTTTAAGATCACCTTACCGCTGCTGATT	4461490	1	1	1	1	1	1	gene4581	STM14_RS22205	STM14_5082	malF	0	Genic	WP_000382573.1	maltose ABC transporter permease MalF	FALSE	FALSE	FALSE	FALSE	TRUE	FALSE	FALSE
NC_016856.1__4461582	NC_016856.1	TCAGCAGTCCCATGCACAGGATCATCATGTAGGGATAGCCC	4461582	0.97	0.99	0.98	0.94	1	0.97	gene4581	STM14_RS22205	STM14_5082	malF	0	Genic	WP_000382573.1	maltose ABC transporter permease MalF	FALSE	FALSE	FALSE	FALSE	TRUE	FALSE	FALSE
NC_016856.1__4461583	NC_016856.1	TGGGCTATCCCTACATGATGATCCTGTGCATGGGACTGCTG	4461583	0.99	0.99	0.99	0.99	0.99	0.99	gene4581	STM14_RS22205	STM14_5082	malF	0	Genic	WP_000382573.1	maltose ABC transporter permease MalF	FALSE	FALSE	FALSE	FALSE	TRUE	FALSE	FALSE
NC_016856.1__4461655	NC_016856.1	CGCGGTGTTGGGGTCGCTGAACCAGGCAGGTTTAATGCCGA	4461655	0	0.62	0.31	0	0.64	0.32	gene4581	STM14_RS22205	STM14_5082	malF	0	Genic	WP_000382573.1	maltose ABC transporter permease MalF	FALSE	FALSE	FALSE	FALSE	FALSE	FALSE	TRUE
NC_016856.1__4461921	NC_016856.1	TAGCGAAAAAGGGCTTCTGGATCCCTTCGTCGGTAAAGACG	4461921	1	1	1	1	0.98	0.99	gene4581	STM14_RS22205	STM14_5082	malF	0	Genic	WP_000382573.1	maltose ABC transporter permease MalF	FALSE	FALSE	FALSE	FALSE	TRUE	FALSE	FALSE
NC_016856.1__4461922	NC_016856.1	GCGTCTTTACCGACGAAGGGATCCAGAAGCCCTTTTTCGCT	4461922	0.99	0.99	0.99	0.99	0.99	0.99	gene4581	STM14_RS22205	STM14_5082	malF	0	Genic	WP_000382573.1	maltose ABC transporter permease MalF	FALSE	FALSE	FALSE	FALSE	TRUE	FALSE	FALSE
NC_016856.1__4462020	NC_016856.1	CCCAGCTTCCGTCGGCGTTGATCGACTGATAATAACCGCTA	4462020	1	1	1	0.99	0.99	0.99	gene4581	STM14_RS22205	STM14_5082	malF	0	Genic	WP_000382573.1	maltose ABC transporter permease MalF	FALSE	FALSE	FALSE	FALSE	TRUE	FALSE	FALSE
NC_016856.1__4462021	NC_016856.1	ATAGCGGTTATTATCAGTCGATCAACGCCGACGGAAGCTGG	4462021	1	1	1	0.95	0.91	0.93	gene4581	STM14_RS22205	STM14_5082	malF	0	Genic	WP_000382573.1	maltose ABC transporter permease MalF	FALSE	FALSE	FALSE	FALSE	TRUE	FALSE	FALSE
NC_016856.1__4462069	NC_016856.1	GCCTGCTGACCAATAACCAGAGCGGCGTAAAATACCGGCCA	4462069	1	1	1	0.98	1	0.99	gene4581	STM14_RS22205	STM14_5082	malF	0	Genic	WP_000382573.1	maltose ABC transporter permease MalF	FALSE	TRUE	FALSE	FALSE	FALSE	FALSE	FALSE
NC_016856.1__4462524	NC_016856.1	CAAACAGCCCCATGCCGGCGAGGCCAGGGTAAACGTAGCGC	4462524	0.81	0.8	0.805	0.61	0.81	0.71	gene4581	STM14_RS22205	STM14_5082	malF	0	Genic	WP_000382573.1	maltose ABC transporter permease MalF	FALSE	FALSE	FALSE	FALSE	FALSE	FALSE	TRUE
NC_016856.1__4462588	NC_016856.1	GAAAATATACAGGCCAGCAGAGCTTAAAATCAGCGTCATGA	4462588	1	1	1	0.98	1	0.99	gene4581	STM14_RS22205	STM14_5082	malF	0	Genic	WP_000382573.1	maltose ABC transporter permease MalF	FALSE	TRUE	FALSE	FALSE	FALSE	FALSE	FALSE
NC_016856.1__4462940	NC_016856.1	GACGGCCGCTGGCGGCGTTGATCACAGCCGTACGTACCGCA	4462940	1	0.98	0.99	0.98	1	0.99	gene4582	STM14_RS22210	STM14_5085	malE	0	Genic	WP_000695417.1	maltose-binding periplasmic protein	FALSE	FALSE	FALSE	FALSE	TRUE	FALSE	FALSE
NC_016856.1__4462941	NC_016856.1	ATGCGGTACGTACGGCTGTGATCAACGCCGCCAGCGGCCGT	4462941	1	1	1	1	1	1	gene4582	STM14_RS22210	STM14_5085	malE	0	Genic	WP_000695417.1	maltose-binding periplasmic protein	FALSE	FALSE	FALSE	FALSE	TRUE	FALSE	FALSE
NC_016856.1__4462997	NC_016856.1	TCTGCGGAATATTCGGCATGATCTCGCCTTTCTGGGCGTTA	4462997	1	1	1	1	0.99	0.995	gene4582	STM14_RS22210	STM14_5085	malE	0	Genic	WP_000695417.1	maltose-binding periplasmic protein	FALSE	FALSE	FALSE	FALSE	TRUE	FALSE	FALSE
NC_016856.1__4462998	NC_016856.1	ATAACGCCCAGAAAGGCGAGATCATGCCGAATATTCCGCAG	4462998	1	1	1	1	1	1	gene4582	STM14_RS22210	STM14_5085	malE	0	Genic	WP_000695417.1	maltose-binding periplasmic protein	FALSE	FALSE	FALSE	FALSE	TRUE	FALSE	FALSE
NC_016856.1__4463120	NC_016856.1	AAACTACCTGCTGACCGATCAGGGTCTGGAAGCGGTGAACA	4463120	0.88	0.96	0.92	0.95	0.96	0.955	gene4582	STM14_RS22210	STM14_5085	malE	0	Genic	WP_000695417.1	maltose-binding periplasmic protein	FALSE	FALSE	FALSE	FALSE	FALSE	TRUE	FALSE
NC_016856.1__4463122	NC_016856.1	TTCACCGCTTCCAGACCCTGATCGGTCAGCAGGTAGTTTTC	4463122	1	1	1	1	1	1	gene4582	STM14_RS22210	STM14_5085	malE	0	Genic	WP_000695417.1	maltose-binding periplasmic protein	FALSE	FALSE	FALSE	FALSE	TRUE	FALSE	FALSE
NC_016856.1__4463123	NC_016856.1	CGAAAACTACCTGCTGACCGATCAGGGTCTGGAAGCGGTGA	4463123	0.97	1	0.985	1	0.92	0.96	gene4582	STM14_RS22210	STM14_5085	malE	0	Genic	WP_000695417.1	maltose-binding periplasmic protein	FALSE	FALSE	FALSE	FALSE	TRUE	FALSE	FALSE
NC_016856.1__4463387	NC_016856.1	CGCTCATATTTTTGTTCTTGATCATATCGATCAGGAAAGTC	4463387	0.97	1	0.985	0.97	1	0.985	gene4582	STM14_RS22210	STM14_5085	malE	0	Genic	WP_000695417.1	maltose-binding periplasmic protein	FALSE	FALSE	FALSE	FALSE	TRUE	FALSE	FALSE
NC_016856.1__4463388	NC_016856.1	TGACTTTCCTGATCGATATGATCAAGAACAAAAATATGAGC	4463388	1	0.99	0.995	1	0.96	0.98	gene4582	STM14_RS22210	STM14_5085	malE	0	Genic	WP_000695417.1	maltose-binding periplasmic protein	FALSE	FALSE	FALSE	FALSE	TRUE	FALSE	FALSE
NC_016856.1__4463396	NC_016856.1	TTTTGTTCTTGATCATATCGATCAGGAAAGTCAGGCCCGCT	4463396	1	1	1	1	1	1	gene4582	STM14_RS22210	STM14_5085	malE	0	Genic	WP_000695417.1	maltose-binding periplasmic protein	FALSE	FALSE	FALSE	FALSE	TRUE	FALSE	FALSE
NC_016856.1__4463397	NC_016856.1	AAGCGGGCCTGACTTTCCTGATCGATATGATCAAGAACAAA	4463397	1	1	1	1	1	1	gene4582	STM14_RS22210	STM14_5085	malE	0	Genic	WP_000695417.1	maltose-binding periplasmic protein	FALSE	FALSE	FALSE	FALSE	TRUE	FALSE	FALSE
NC_016856.1__4463399	NC_016856.1	TGTTCTTGATCATATCGATCAGGAAAGTCAGGCCCGCTTTC	4463399	0.99	0.98	0.985	0.97	0.97	0.97	gene4582	STM14_RS22210	STM14_5085	malE	0	Genic	WP_000695417.1	maltose-binding periplasmic protein	FALSE	FALSE	FALSE	FALSE	FALSE	TRUE	FALSE
NC_016856.1__4463501	NC_016856.1	CGTAACCGCCGTCAGCGGCGATCAAAGGCCAGGTGAAATAC	4463501	1	1	1	0.97	1	0.985	gene4582	STM14_RS22210	STM14_5085	malE	0	Genic	WP_000695417.1	maltose-binding periplasmic protein	FALSE	FALSE	FALSE	FALSE	TRUE	FALSE	FALSE
NC_016856.1__4463502	NC_016856.1	CGTATTTCACCTGGCCTTTGATCGCCGCTGACGGCGGTTAC	4463502	1	1	1	1	0.97	0.985	gene4582	STM14_RS22210	STM14_5085	malE	0	Genic	WP_000695417.1	maltose-binding periplasmic protein	FALSE	FALSE	FALSE	FALSE	TRUE	FALSE	FALSE
NC_016856.1__4463588	NC_016856.1	GCTCTTTATCCAGCGCCGGGATCTCTTCCCAGGTTTTCGGC	4463588	0.99	0.99	0.99	0.99	0.99	0.99	gene4582	STM14_RS22210	STM14_5085	malE	0	Genic	WP_000695417.1	maltose-binding periplasmic protein	FALSE	FALSE	FALSE	FALSE	TRUE	FALSE	FALSE
NC_016856.1__4463589	NC_016856.1	CGCCGAAAACCTGGGAAGAGATCCCGGCGCTGGATAAAGAG	4463589	1	1	1	1	1	1	gene4582	STM14_RS22210	STM14_5085	malE	0	Genic	WP_000695417.1	maltose-binding periplasmic protein	FALSE	FALSE	FALSE	FALSE	TRUE	FALSE	FALSE
NC_016856.1__4463672	NC_016856.1	CAACGGCGATGGGGTAGGCGATCAGCTTGCCGTTATAACGT	4463672	0.93	0.95	0.94	0.93	0.99	0.96	gene4582	STM14_RS22210	STM14_5085	malE	0	Genic	WP_000695417.1	maltose-binding periplasmic protein	FALSE	FALSE	FALSE	FALSE	TRUE	FALSE	FALSE
NC_016856.1__4463673	NC_016856.1	TACGTTATAACGGCAAGCTGATCGCCTACCCCATCGCCGTT	4463673	1	1	1	1	1	1	gene4582	STM14_RS22210	STM14_5085	malE	0	Genic	WP_000695417.1	maltose-binding periplasmic protein	FALSE	FALSE	FALSE	FALSE	TRUE	FALSE	FALSE
NC_016856.1__4463675	NC_016856.1	CGGCGATGGGGTAGGCGATCAGCTTGCCGTTATAACGTACC	4463675	0.98	1	0.99	1	1	1	gene4582	STM14_RS22210	STM14_5085	malE	0	Genic	WP_000695417.1	maltose-binding periplasmic protein	FALSE	FALSE	FALSE	FALSE	FALSE	TRUE	FALSE
NC_016856.1__4463951	NC_016856.1	TATAACCCTTGTCGCCGTTGATCCAGATAACCAGTTTACCT	4463951	1	1	1	0.98	1	0.99	gene4582	STM14_RS22210	STM14_5085	malE	0	Genic	WP_000695417.1	maltose-binding periplasmic protein	FALSE	FALSE	FALSE	FALSE	TRUE	FALSE	FALSE
NC_016856.1__4463952	NC_016856.1	AAGGTAAACTGGTTATCTGGATCAACGGCGACAAGGGTTAT	4463952	0.98	1	0.99	1	1	1	gene4582	STM14_RS22210	STM14_5085	malE	0	Genic	WP_000695417.1	maltose-binding periplasmic protein	FALSE	FALSE	FALSE	FALSE	TRUE	FALSE	FALSE
NC_016856.1__4464091	NC_016856.1	CTTTTTGGTGATGTACACAGAGGTGGTTTAACGGTCTCTAG	4464091	1	1	1	0.93	1	0.965	gene4582	STM14_RS22210	STM14_5085	malE	31	Upstream	WP_000695417.1	maltose-binding periplasmic protein	FALSE	TRUE	FALSE	FALSE	FALSE	FALSE	FALSE
NC_016856.1__4464175	NC_016856.1	CCCCACCCCGGCTTTATGTGATCTGTGTTGCATAAATGTGA	4464175	1	1	1	0.99	1	0.995	gene4582	STM14_RS22210	STM14_5085	malE	115	Upstream	WP_000695417.1	maltose-binding periplasmic protein	FALSE	FALSE	FALSE	FALSE	TRUE	FALSE	FALSE
NC_016856.1__4464176	NC_016856.1	CTCACATTTATGCAACACAGATCACATAAAGCCGGGGTGGG	4464176	1	1	1	1	0.96	0.98	gene4582	STM14_RS22210	STM14_5085	malE	116	Upstream	WP_000695417.1	maltose-binding periplasmic protein	FALSE	FALSE	FALSE	FALSE	TRUE	FALSE	FALSE
NC_016856.1__4464356	NC_016856.1	AGGATTTACCCCAGTCAGGGATCGCGCATAGTCAGGCCATC	4464356	1	1	1	1	1	1	gene4583	STM14_RS22215	STM14_5086	malK	66	Upstream	WP_000179176.1	maltose/maltodextrin import ATP-binding protein MalK	FALSE	FALSE	FALSE	FALSE	TRUE	FALSE	FALSE
NC_016856.1__4464357	NC_016856.1	TGATGGCCTGACTATGCGCGATCCCTGACTGGGGTAAATCC	4464357	1	1	1	1	1	1	gene4583	STM14_RS22215	STM14_5086	malK	65	Upstream	WP_000179176.1	maltose/maltodextrin import ATP-binding protein MalK	FALSE	FALSE	FALSE	FALSE	TRUE	FALSE	FALSE
NC_016856.1__4464566	NC_016856.1	AATCGACCTTGCTGCGTATGATCGCCGGGCTTGAAACCATC	4464566	1	0.98	0.99	0.99	0.98	0.985	gene4583	STM14_RS22215	STM14_5086	malK	0	Genic	WP_000179176.1	maltose/maltodextrin import ATP-binding protein MalK	FALSE	FALSE	FALSE	FALSE	TRUE	FALSE	FALSE
NC_016856.1__4464567	NC_016856.1	TGATGGTTTCAAGCCCGGCGATCATACGCAGCAAGGTCGAT	4464567	1	1	1	1	1	1	gene4583	STM14_RS22215	STM14_5086	malK	0	Genic	WP_000179176.1	maltose/maltodextrin import ATP-binding protein MalK	FALSE	FALSE	FALSE	FALSE	TRUE	FALSE	FALSE
NC_016856.1__4464999	NC_016856.1	GATGATTTACGTCACCCACGATCAGGTCGAGGCGATGACCC	4464999	1	1	1	1	1	1	gene4583	STM14_RS22215	STM14_5086	malK	0	Genic	WP_000179176.1	maltose/maltodextrin import ATP-binding protein MalK	FALSE	FALSE	FALSE	FALSE	TRUE	FALSE	FALSE
NC_016856.1__4465000	NC_016856.1	AGGGTCATCGCCTCGACCTGATCGTGGGTGACGTAAATCAT	4465000	1	1	1	1	1	1	gene4583	STM14_RS22215	STM14_5086	malK	0	Genic	WP_000179176.1	maltose/maltodextrin import ATP-binding protein MalK	FALSE	FALSE	FALSE	FALSE	TRUE	FALSE	FALSE
NC_016856.1__4465002	NC_016856.1	GATTTACGTCACCCACGATCAGGTCGAGGCGATGACCCTGG	4465002	1	1	1	1	0.95	0.975	gene4583	STM14_RS22215	STM14_5086	malK	0	Genic	WP_000179176.1	maltose/maltodextrin import ATP-binding protein MalK	FALSE	FALSE	FALSE	FALSE	FALSE	TRUE	FALSE
NC_016856.1__4465180	NC_016856.1	ACCGCCACCGCGATTGAACAAGTCCAGGTCGAACTGCCGAA	4465180	0.33	0.33	0.33	0	0	0	gene4583	STM14_RS22215	STM14_5086	malK	0	Genic	WP_000179176.1	maltose/maltodextrin import ATP-binding protein MalK	FALSE	FALSE	FALSE	FALSE	FALSE	FALSE	TRUE
NC_016856.1__4465373	NC_016856.1	AAACACAAATTCATATCCAGATCCCCGCCATCCGTCAAAAC	4465373	1	1	1	0.99	1	0.995	gene4583	STM14_RS22215	STM14_5086	malK	0	Genic	WP_000179176.1	maltose/maltodextrin import ATP-binding protein MalK	FALSE	FALSE	FALSE	FALSE	TRUE	FALSE	FALSE
NC_016856.1__4465374	NC_016856.1	GGTTTTGACGGATGGCGGGGATCTGGATATGAATTTGTGTT	4465374	1	1	1	1	1	1	gene4583	STM14_RS22215	STM14_5086	malK	0	Genic	WP_000179176.1	maltose/maltodextrin import ATP-binding protein MalK	FALSE	FALSE	FALSE	FALSE	TRUE	FALSE	FALSE
NC_016856.1__4465464	NC_016856.1	CGCTATCGGCCTGCCGCCAGAGCGCTGTCATCTGTTCCGCG	4465464	1	1	1	1	1	1	gene4583	STM14_RS22215	STM14_5086	malK	0	Genic	WP_000179176.1	maltose/maltodextrin import ATP-binding protein MalK	FALSE	TRUE	FALSE	FALSE	FALSE	FALSE	FALSE
NC_016856.1__4465605	NC_016856.1	GCGTTTAAAGAAAAGCAATGATCTCAGGAGATAGAATGATG	4465605	0.99	0.99	0.99	0.99	1	0.995	gene4584	lamB	#N/A	#N/A	15	Upstream	WP_000973645.1	maltoporin	FALSE	FALSE	FALSE	FALSE	TRUE	FALSE	FALSE
NC_016856.1__4465606	NC_016856.1	TCATCATTCTATCTCCTGAGATCATTGCTTTTCTTTAAACG	4465606	0.98	0.97	0.975	0.98	0.96	0.97	gene4584	lamB	#N/A	#N/A	14	Upstream	WP_000973645.1	maltoporin	FALSE	FALSE	FALSE	FALSE	TRUE	FALSE	FALSE
NC_016856.1__4465631	NC_016856.1	GCCAGTGGGAGTTTGCGCAGAGTAATCATCATTCTATCTCC	4465631	1	1	1	1	1	1	gene4584	lamB	#N/A	#N/A	0	Genic	WP_000973645.1	maltoporin	FALSE	TRUE	FALSE	FALSE	FALSE	FALSE	FALSE
NC_016856.1__4465927	NC_016856.1	GAACGACTGGGAATCGACCGATCCCGCCTTCCGCGAAGCGA	4465927	1	1	1	1	1	1	gene4584	lamB	#N/A	#N/A	0	Genic	WP_000973645.1	maltoporin	FALSE	FALSE	FALSE	FALSE	TRUE	FALSE	FALSE
NC_016856.1__4465928	NC_016856.1	TTCGCTTCGCGGAAGGCGGGATCGGTCGATTCCCAGTCGTT	4465928	1	1	1	0.98	1	0.99	gene4584	lamB	#N/A	#N/A	0	Genic	WP_000973645.1	maltoporin	FALSE	FALSE	FALSE	FALSE	TRUE	FALSE	FALSE
NC_016856.1__4466037	NC_016856.1	AGCGTCATGACGTACACATGATCGACTTCTACTACTGGGAT	4466037	1	1	1	1	1	1	gene4584	lamB	#N/A	#N/A	0	Genic	WP_000973645.1	maltoporin	FALSE	FALSE	FALSE	FALSE	TRUE	FALSE	FALSE
NC_016856.1__4466038	NC_016856.1	TATCCCAGTAGTAGAAGTCGATCATGTGTACGTCATGACGC	4466038	0.98	1	0.99	1	1	1	gene4584	lamB	#N/A	#N/A	0	Genic	WP_000973645.1	maltoporin	FALSE	FALSE	FALSE	FALSE	TRUE	FALSE	FALSE
NC_016856.1__4466092	NC_016856.1	CGCAGGTATCGAAAATATCGATCTGGGCTTCGGTAAGCTTT	4466092	1	1	1	1	1	1	gene4584	lamB	#N/A	#N/A	0	Genic	WP_000973645.1	maltoporin	FALSE	FALSE	FALSE	FALSE	TRUE	FALSE	FALSE
NC_016856.1__4466093	NC_016856.1	GAAAGCTTACCGAAGCCCAGATCGATATTTTCGATACCTGC	4466093	1	1	1	1	1	1	gene4584	lamB	#N/A	#N/A	0	Genic	WP_000973645.1	maltoporin	FALSE	FALSE	FALSE	FALSE	TRUE	FALSE	FALSE
NC_016856.1__4466545	NC_016856.1	CAATATGTGGCGTATTTTGGATCATGGCGCCATCTCGCTTG	4466545	0.98	0.94	0.96	0.9	0.99	0.945	gene4584	lamB	#N/A	#N/A	0	Genic	WP_000973645.1	maltoporin	FALSE	FALSE	FALSE	FALSE	TRUE	FALSE	FALSE
NC_016856.1__4466546	NC_016856.1	CCAAGCGAGATGGCGCCATGATCCAAAATACGCCACATATT	4466546	1	1	1	1	0.98	0.99	gene4584	lamB	#N/A	#N/A	0	Genic	WP_000973645.1	maltoporin	FALSE	FALSE	FALSE	FALSE	TRUE	FALSE	FALSE
NC_016856.1__4466737	NC_016856.1	GAAATCTCAGCAGACCGGCGATCGTAACAATCAATATAAAA	4466737	1	0.94	0.97	0.96	1	0.98	gene4584	lamB	#N/A	#N/A	0	Genic	WP_000973645.1	maltoporin	FALSE	FALSE	FALSE	FALSE	TRUE	FALSE	FALSE
NC_016856.1__4466738	NC_016856.1	ATTTTATATTGATTGTTACGATCGCCGGTCTGCTGAGATTT	4466738	1	1	1	1	1	1	gene4584	lamB	#N/A	#N/A	0	Genic	WP_000973645.1	maltoporin	FALSE	FALSE	FALSE	FALSE	TRUE	FALSE	FALSE
NC_016856.1__4467170	NC_016856.1	ACAGCCCTGCGGTTAAACAGAGGGCGACGAGACTTTTCTTC	4467170	1	1	1	1	1	1	gene4585	STM14_RS22225	STM14_5089	malM	0	Genic	WP_000782504.1	maltose operon protein MalM	FALSE	TRUE	FALSE	FALSE	FALSE	FALSE	FALSE
NC_016856.1__4467305	NC_016856.1	ATTAACCTGGACGCCTGTAGATCAGTCAAAAACGCAGTCTA	4467305	1	1	1	1	1	1	gene4585	STM14_RS22225	STM14_5089	malM	0	Genic	WP_000782504.1	maltose operon protein MalM	FALSE	FALSE	FALSE	FALSE	TRUE	FALSE	FALSE
NC_016856.1__4467306	NC_016856.1	GTAGACTGCGTTTTTGACTGATCTACAGGCGTCCAGGTTAA	4467306	1	1	1	1	1	1	gene4585	STM14_RS22225	STM14_5089	malM	0	Genic	WP_000782504.1	maltose operon protein MalM	FALSE	FALSE	FALSE	FALSE	TRUE	FALSE	FALSE
NC_016856.1__4467308	NC_016856.1	AACCTGGACGCCTGTAGATCAGTCAAAAACGCAGTCTACCC	4467308	0.96	1	0.98	0.92	0.97	0.945	gene4585	STM14_RS22225	STM14_5089	malM	0	Genic	WP_000782504.1	maltose operon protein MalM	FALSE	FALSE	FALSE	FALSE	FALSE	TRUE	FALSE
NC_016856.1__4467359	NC_016856.1	CCGGGCCGGTAATGCCGGCGACGTCAAGGCGCTGGCCGCCA	4467359	0	0	0	0	0	0	gene4585	STM14_RS22225	STM14_5089	malM	0	Genic	WP_000782504.1	maltose operon protein MalM	FALSE	FALSE	FALSE	FALSE	FALSE	FALSE	TRUE
NC_016856.1__4467426	NC_016856.1	TTATTGACCTCGCTGGTCAGAGTTAATGTCAGCTCGCCGAT	4467426	1	0.89	0.945	1	1	1	gene4585	STM14_RS22225	STM14_5089	malM	0	Genic	WP_000782504.1	maltose operon protein MalM	FALSE	TRUE	FALSE	FALSE	FALSE	FALSE	FALSE
NC_016856.1__4467641	NC_016856.1	GGTGTTTACGACCGAAAAAGATCTTCAGCAAACCACTACGC	4467641	1	1	1	1	1	1	gene4585	STM14_RS22225	STM14_5089	malM	0	Genic	WP_000782504.1	maltose operon protein MalM	FALSE	FALSE	FALSE	FALSE	TRUE	FALSE	FALSE
NC_016856.1__4467642	NC_016856.1	AGCGTAGTGGTTTGCTGAAGATCTTTTTCGGTCGTAAACAC	4467642	1	1	1	1	1	1	gene4585	STM14_RS22225	STM14_5089	malM	0	Genic	WP_000782504.1	maltose operon protein MalM	FALSE	FALSE	FALSE	FALSE	TRUE	FALSE	FALSE
NC_016856.1__4467668	NC_016856.1	GCAAACCACTACGCTGCTCGATCCGGCAAAAGCCTATGCCA	4467668	1	1	1	1	1	1	gene4585	STM14_RS22225	STM14_5089	malM	0	Genic	WP_000782504.1	maltose operon protein MalM	FALSE	FALSE	FALSE	FALSE	TRUE	FALSE	FALSE
NC_016856.1__4467669	NC_016856.1	TTGGCATAGGCTTTTGCCGGATCGAGCAGCGTAGTGGTTTG	4467669	1	1	1	1	1	1	gene4585	STM14_RS22225	STM14_5089	malM	0	Genic	WP_000782504.1	maltose operon protein MalM	FALSE	FALSE	FALSE	FALSE	TRUE	FALSE	FALSE
NC_016856.1__4467722	NC_016856.1	CTCTATCCCGGATATTCCCGATCCAGTTGCTCGCCATACCA	4467722	1	1	1	1	1	1	gene4585	STM14_RS22225	STM14_5089	malM	0	Genic	WP_000782504.1	maltose operon protein MalM	FALSE	FALSE	FALSE	FALSE	TRUE	FALSE	FALSE
NC_016856.1__4467723	NC_016856.1	GTGGTATGGCGAGCAACTGGATCGGGAATATCCGGGATAGA	4467723	1	1	1	0.98	1	0.99	gene4585	STM14_RS22225	STM14_5089	malM	0	Genic	WP_000782504.1	maltose operon protein MalM	FALSE	FALSE	FALSE	FALSE	TRUE	FALSE	FALSE
NC_016856.1__4468008	NC_016856.1	GATGAGGCCGAACGTCTGGGATCGACATCTGCCCGTTCCAC	4468008	1	1	1	1	1	1	gene4585	STM14_RS22225	STM14_5089	malM	0	Genic	WP_000782504.1	maltose operon protein MalM	FALSE	FALSE	FALSE	FALSE	TRUE	FALSE	FALSE
NC_016856.1__4468009	NC_016856.1	GGTGGAACGGGCAGATGTCGATCCCAGACGTTCGGCCTCAT	4468009	0.99	1	0.995	1	1	1	gene4585	STM14_RS22225	STM14_5089	malM	0	Genic	WP_000782504.1	maltose operon protein MalM	FALSE	FALSE	FALSE	FALSE	TRUE	FALSE	FALSE
NC_016856.1__4468160	NC_016856.1	ATTTTTTTGTTGCGCAACAGATCACTTAATTGTGATTGCGC	4468160	1	0.94	0.97	1	1	1	gene4586	STM14_RS22230	STM14_5090	ubiC	80	Upstream	WP_000019219.1	chorismate--pyruvate lyase	FALSE	FALSE	FALSE	FALSE	TRUE	FALSE	FALSE
NC_016856.1__4468161	NC_016856.1	GGCGCAATCACAATTAAGTGATCTGTTGCGCAACAAAAAAA	4468161	1	0.94	0.97	1	0.93	0.965	gene4586	STM14_RS22230	STM14_5090	ubiC	79	Upstream	WP_000019219.1	chorismate--pyruvate lyase	FALSE	FALSE	FALSE	FALSE	TRUE	FALSE	FALSE
NC_016856.1__4468772	NC_016856.1	TGGAGTGGAGTCTGACGCAGAGTAAGCTGCTGGCGTTTCAC	4468772	0.91	0.92	0.915	0.98	0.94	0.96	gene4587	STM14_RS22235	STM14_5091	ubiA	0	Genic	WP_000455249.1	4-hydroxybenzoate octaprenyltransferase	FALSE	TRUE	FALSE	FALSE	FALSE	FALSE	FALSE
NC_016856.1__4468836	NC_016856.1	GCGCCCAAAGCGTCGGCCAGAGCAGCAGCAACGCGCCAATA	4468836	0.98	0.98	0.98	0.96	1	0.98	gene4587	STM14_RS22235	STM14_5091	ubiA	0	Genic	WP_000455249.1	4-hydroxybenzoate octaprenyltransferase	FALSE	TRUE	FALSE	FALSE	FALSE	FALSE	FALSE
NC_016856.1__4468962	NC_016856.1	CGTGGTAAATGATTATGCCGATCGTAAATTTGACGGACATG	4468962	1	1	1	1	1	1	gene4587	STM14_RS22235	STM14_5091	ubiA	0	Genic	WP_000455249.1	4-hydroxybenzoate octaprenyltransferase	FALSE	FALSE	FALSE	FALSE	TRUE	FALSE	FALSE
NC_016856.1__4468963	NC_016856.1	ACATGTCCGTCAAATTTACGATCGGCATAATCATTTACCAC	4468963	0.99	1	0.995	1	1	1	gene4587	STM14_RS22235	STM14_5091	ubiA	0	Genic	WP_000455249.1	4-hydroxybenzoate octaprenyltransferase	FALSE	FALSE	FALSE	FALSE	TRUE	FALSE	FALSE
NC_016856.1__4469028	NC_016856.1	ACCCAGCGGCGCCGTGACAGAGAAAGAAGCGCGCAACCTGT	4469028	1	1	1	1	1	1	gene4587	STM14_RS22235	STM14_5091	ubiA	0	Genic	WP_000455249.1	4-hydroxybenzoate octaprenyltransferase	FALSE	TRUE	FALSE	FALSE	FALSE	FALSE	FALSE
NC_016856.1__4469283	NC_016856.1	TATCGTAAGCCACTGCCCAGAGAATATTGGCGAGGAACATC	4469283	1	1	1	1	1	1	gene4587	STM14_RS22235	STM14_5091	ubiA	0	Genic	WP_000455249.1	4-hydroxybenzoate octaprenyltransferase	FALSE	TRUE	FALSE	FALSE	FALSE	FALSE	FALSE
NC_016856.1__4469326	NC_016856.1	CAATATGCGATGGTCGACAGAGATGATGATATCAAGATAGG	4469326	0.98	1	0.99	0.94	1	0.97	gene4587	STM14_RS22235	STM14_5091	ubiA	0	Genic	WP_000455249.1	4-hydroxybenzoate octaprenyltransferase	FALSE	TRUE	FALSE	FALSE	FALSE	FALSE	FALSE
NC_016856.1__4469363	NC_016856.1	TAGGCATTAAATCGACGGCGATCTTGTTTGGTCGTTATGAC	4469363	1	0.96	0.98	1	1	1	gene4587	STM14_RS22235	STM14_5091	ubiA	0	Genic	WP_000455249.1	4-hydroxybenzoate octaprenyltransferase	FALSE	FALSE	FALSE	FALSE	TRUE	FALSE	FALSE
NC_016856.1__4469364	NC_016856.1	TGTCATAACGACCAAACAAGATCGCCGTCGATTTAATGCCT	4469364	1	1	1	1	1	1	gene4587	STM14_RS22235	STM14_5091	ubiA	0	Genic	WP_000455249.1	4-hydroxybenzoate octaprenyltransferase	FALSE	FALSE	FALSE	FALSE	TRUE	FALSE	FALSE
NC_016856.1__4469433	NC_016856.1	GACCATTCAACCAGCCGATCAGCGCCATTAACGCCATGACG	4469433	0.93	1	0.965	1	1	1	gene4587	STM14_RS22235	STM14_5091	ubiA	0	Genic	WP_000455249.1	4-hydroxybenzoate octaprenyltransferase	FALSE	FALSE	FALSE	FALSE	FALSE	TRUE	FALSE
NC_016856.1__4469435	NC_016856.1	TCATGGCGTTAATGGCGCTGATCGGCTGGTTGAATGGTCTG	4469435	1	1	1	1	1	1	gene4587	STM14_RS22235	STM14_5091	ubiA	0	Genic	WP_000455249.1	4-hydroxybenzoate octaprenyltransferase	FALSE	FALSE	FALSE	FALSE	TRUE	FALSE	FALSE
NC_016856.1__4469436	NC_016856.1	CCAGACCATTCAACCAGCCGATCAGCGCCATTAACGCCATG	4469436	0.97	1	0.985	1	1	1	gene4587	STM14_RS22235	STM14_5091	ubiA	0	Genic	WP_000455249.1	4-hydroxybenzoate octaprenyltransferase	FALSE	FALSE	FALSE	FALSE	TRUE	FALSE	FALSE
NC_016856.1__4469766	NC_016856.1	AATCGTCAGACGGACATCAGAGGTAATCAGATCGGCAAGCA	4469766	0.97	1	0.985	1	0.92	0.96	gene4588	STM14_RS22240	STM14_5092	plsB	0	Genic	WP_000017359.1	glycerol-3-phosphate 1-O-acyltransferase PlsB	FALSE	TRUE	FALSE	FALSE	FALSE	FALSE	FALSE
NC_016856.1__4469776	NC_016856.1	CGGACATCAGAGGTAATCAGATCGGCAAGCATCTGATATAT	4469776	0.97	1	0.985	1	0.98	0.99	gene4588	STM14_RS22240	STM14_5092	plsB	0	Genic	WP_000017359.1	glycerol-3-phosphate 1-O-acyltransferase PlsB	FALSE	FALSE	FALSE	FALSE	TRUE	FALSE	FALSE
NC_016856.1__4469777	NC_016856.1	GATATATCAGATGCTTGCCGATCTGATTACCTCTGATGTCC	4469777	1	1	1	1	1	1	gene4588	STM14_RS22240	STM14_5092	plsB	0	Genic	WP_000017359.1	glycerol-3-phosphate 1-O-acyltransferase PlsB	FALSE	FALSE	FALSE	FALSE	TRUE	FALSE	FALSE
NC_016856.1__4470481	NC_016856.1	TAAGGGACATTGCGCATCAGATCGAGATAGCAATCAAGCTG	4470481	1	1	1	1	1	1	gene4588	STM14_RS22240	STM14_5092	plsB	0	Genic	WP_000017359.1	glycerol-3-phosphate 1-O-acyltransferase PlsB	FALSE	FALSE	FALSE	FALSE	TRUE	FALSE	FALSE
NC_016856.1__4470482	NC_016856.1	GCAGCTTGATTGCTATCTCGATCTGATGCGCAATGTCCCTT	4470482	1	1	1	1	1	1	gene4588	STM14_RS22240	STM14_5092	plsB	0	Genic	WP_000017359.1	glycerol-3-phosphate 1-O-acyltransferase PlsB	FALSE	FALSE	FALSE	FALSE	TRUE	FALSE	FALSE
NC_016856.1__4470610	NC_016856.1	TTGTTAATACGCACCATCAGATCGGCGGCGATACTATTTAC	4470610	1	1	1	0.98	1	0.99	gene4588	STM14_RS22240	STM14_5092	plsB	0	Genic	WP_000017359.1	glycerol-3-phosphate 1-O-acyltransferase PlsB	FALSE	FALSE	FALSE	FALSE	TRUE	FALSE	FALSE
NC_016856.1__4470611	NC_016856.1	GGTAAATAGTATCGCCGCCGATCTGATGGTGCGTATTAACA	4470611	1	1	1	1	1	1	gene4588	STM14_RS22240	STM14_5092	plsB	0	Genic	WP_000017359.1	glycerol-3-phosphate 1-O-acyltransferase PlsB	FALSE	FALSE	FALSE	FALSE	TRUE	FALSE	FALSE
NC_016856.1__4471379	NC_016856.1	CGTAAGAGAAGTTCGCCGCGATCTCTTCCATCAGCGCAATG	4471379	0.99	1	0.995	1	1	1	gene4588	STM14_RS22240	STM14_5092	plsB	0	Genic	WP_000017359.1	glycerol-3-phosphate 1-O-acyltransferase PlsB	FALSE	FALSE	FALSE	FALSE	TRUE	FALSE	FALSE
NC_016856.1__4471380	NC_016856.1	CCATTGCGCTGATGGAAGAGATCGCGGCGAACTTCTCTTAC	4471380	0.97	0.95	0.96	1	1	1	gene4588	STM14_RS22240	STM14_5092	plsB	0	Genic	WP_000017359.1	glycerol-3-phosphate 1-O-acyltransferase PlsB	FALSE	FALSE	FALSE	FALSE	TRUE	FALSE	FALSE
NC_016856.1__4471466	NC_016856.1	CGTCTTCTACCGCGCGGGCGATCGCTTTCGAGGCCAGCAGT	4471466	1	1	1	1	1	1	gene4588	STM14_RS22240	STM14_5092	plsB	0	Genic	WP_000017359.1	glycerol-3-phosphate 1-O-acyltransferase PlsB	FALSE	FALSE	FALSE	FALSE	TRUE	FALSE	FALSE
NC_016856.1__4471467	NC_016856.1	AACTGCTGGCCTCGAAAGCGATCGCCCGCGCGGTAGAAGAC	4471467	1	1	1	1	1	1	gene4588	STM14_RS22240	STM14_5092	plsB	0	Genic	WP_000017359.1	glycerol-3-phosphate 1-O-acyltransferase PlsB	FALSE	FALSE	FALSE	FALSE	TRUE	FALSE	FALSE
NC_016856.1__4471498	NC_016856.1	GCCAGCAGTTTGTTAAACAGATCCTGACGGGCAGGCAGGCG	4471498	1	1	1	1	1	1	gene4588	STM14_RS22240	STM14_5092	plsB	0	Genic	WP_000017359.1	glycerol-3-phosphate 1-O-acyltransferase PlsB	FALSE	FALSE	FALSE	FALSE	TRUE	FALSE	FALSE
NC_016856.1__4471499	NC_016856.1	ACGCCTGCCTGCCCGTCAGGATCTGTTTAACAAACTGCTGG	4471499	0.99	0.98	0.985	0.99	0.99	0.99	gene4588	STM14_RS22240	STM14_5092	plsB	0	Genic	WP_000017359.1	glycerol-3-phosphate 1-O-acyltransferase PlsB	FALSE	FALSE	FALSE	FALSE	TRUE	FALSE	FALSE
NC_016856.1__4471813	NC_016856.1	GCCGGATTACTCCGATGCAGATCGAGATAATCGTGAAAAAG	4471813	1	0.99	0.995	1	0.98	0.99	gene4588	STM14_RS22240	STM14_5092	plsB	0	Genic	WP_000017359.1	glycerol-3-phosphate 1-O-acyltransferase PlsB	FALSE	FALSE	FALSE	FALSE	TRUE	FALSE	FALSE
NC_016856.1__4471814	NC_016856.1	ACTTTTTCACGATTATCTCGATCTGCATCGGAGTAATCCGG	4471814	0.99	1	0.995	1	0.99	0.995	gene4588	STM14_RS22240	STM14_5092	plsB	0	Genic	WP_000017359.1	glycerol-3-phosphate 1-O-acyltransferase PlsB	FALSE	FALSE	FALSE	FALSE	TRUE	FALSE	FALSE
NC_016856.1__4471922	NC_016856.1	GTGGCAACAGCGCGCCGTCGATCTCCAGCGGCTCCAGCGGA	4471922	1	1	1	1	1	1	gene4588	STM14_RS22240	STM14_5092	plsB	0	Genic	WP_000017359.1	glycerol-3-phosphate 1-O-acyltransferase PlsB	FALSE	FALSE	FALSE	FALSE	TRUE	FALSE	FALSE
NC_016856.1__4471923	NC_016856.1	ATCCGCTGGAGCCGCTGGAGATCGACGGCGCGCTGTTGCCA	4471923	1	1	1	1	1	1	gene4588	STM14_RS22240	STM14_5092	plsB	0	Genic	WP_000017359.1	glycerol-3-phosphate 1-O-acyltransferase PlsB	FALSE	FALSE	FALSE	FALSE	TRUE	FALSE	FALSE
NC_016856.1__4471942	NC_016856.1	ATCTCCAGCGGCTCCAGCGGATCCGGGAGATCGTGCGCCAG	4471942	1	1	1	1	0.99	0.995	gene4588	STM14_RS22240	STM14_5092	plsB	0	Genic	WP_000017359.1	glycerol-3-phosphate 1-O-acyltransferase PlsB	FALSE	FALSE	FALSE	FALSE	TRUE	FALSE	FALSE
NC_016856.1__4471943	NC_016856.1	TCTGGCGCACGATCTCCCGGATCCGCTGGAGCCGCTGGAGA	4471943	0.98	0.99	0.985	0.99	0.99	0.99	gene4588	STM14_RS22240	STM14_5092	plsB	0	Genic	WP_000017359.1	glycerol-3-phosphate 1-O-acyltransferase PlsB	FALSE	FALSE	FALSE	FALSE	TRUE	FALSE	FALSE
NC_016856.1__4471951	NC_016856.1	GGCTCCAGCGGATCCGGGAGATCGTGCGCCAGACATTGCGC	4471951	1	1	1	1	1	1	gene4588	STM14_RS22240	STM14_5092	plsB	0	Genic	WP_000017359.1	glycerol-3-phosphate 1-O-acyltransferase PlsB	FALSE	FALSE	FALSE	FALSE	TRUE	FALSE	FALSE
NC_016856.1__4471952	NC_016856.1	GGCGCAATGTCTGGCGCACGATCTCCCGGATCCGCTGGAGC	4471952	1	1	1	0.99	1	0.995	gene4588	STM14_RS22240	STM14_5092	plsB	0	Genic	WP_000017359.1	glycerol-3-phosphate 1-O-acyltransferase PlsB	FALSE	FALSE	FALSE	FALSE	TRUE	FALSE	FALSE
NC_016856.1__4472158	NC_016856.1	GCATTTGCATTATTAACCAGAGGCTTTACATCGTTTATGTC	4472158	1	1	1	0.95	1	0.975	gene4588	STM14_RS22240	STM14_5092	plsB	16	Upstream	WP_000017359.1	glycerol-3-phosphate 1-O-acyltransferase PlsB	FALSE	TRUE	FALSE	FALSE	FALSE	FALSE	FALSE
NC_016856.1__4472606	NC_016856.1	GGCCGTGCGAAAGATATGGGATCGGCTGCGGTGCTACTGTC	4472606	1	1	1	1	1	1	gene4589	STM14_RS22245	STM14_5093	NA	0	Genic	WP_000002902.1	diacylglycerol kinase	FALSE	FALSE	FALSE	FALSE	TRUE	FALSE	FALSE
NC_016856.1__4472607	NC_016856.1	AGACAGTAGCACCGCAGCCGATCCCATATCTTTCGCACGGC	4472607	1	1	1	1	1	1	gene4589	STM14_RS22245	STM14_5093	NA	0	Genic	WP_000002902.1	diacylglycerol kinase	FALSE	FALSE	FALSE	FALSE	TRUE	FALSE	FALSE
NC_016856.1__4472646	NC_016856.1	CTATTTTCGTTGCCCTGATGACCTGGGGCATCCTGTTATGG	4472646	0	0.64	0.32	0.6	0	0.3	gene4589	STM14_RS22245	STM14_5093	NA	0	Genic	WP_000002902.1	diacylglycerol kinase	FALSE	FALSE	FALSE	FALSE	FALSE	FALSE	TRUE
NC_016856.1__4472827	NC_016856.1	CAGGCAACAAGAGGTGTTTGATCTCATCCGGGATCACATCA	4472827	1	1	1	0.99	0.99	0.99	gene4590	STM14_RS22250	STM14_5094	lexA	0	Genic	WP_000646079.1	LexA repressor	FALSE	FALSE	FALSE	FALSE	TRUE	FALSE	FALSE
NC_016856.1__4472828	NC_016856.1	CTGATGTGATCCCGGATGAGATCAAACACCTCTTGTTGCCT	4472828	1	1	1	1	1	1	gene4590	STM14_RS22250	STM14_5094	lexA	0	Genic	WP_000646079.1	LexA repressor	FALSE	FALSE	FALSE	FALSE	TRUE	FALSE	FALSE
NC_016856.1__4472839	NC_016856.1	GGTGTTTGATCTCATCCGGGATCACATCAGCCAGACAGGTA	4472839	1	1	1	1	1	1	gene4590	STM14_RS22250	STM14_5094	lexA	0	Genic	WP_000646079.1	LexA repressor	FALSE	FALSE	FALSE	FALSE	TRUE	FALSE	FALSE
NC_016856.1__4472840	NC_016856.1	ATACCTGTCTGGCTGATGTGATCCCGGATGAGATCAAACAC	4472840	1	1	1	1	1	1	gene4590	STM14_RS22250	STM14_5094	lexA	0	Genic	WP_000646079.1	LexA repressor	FALSE	FALSE	FALSE	FALSE	TRUE	FALSE	FALSE
NC_016856.1__4473088	NC_016856.1	GTTTGAACAGCGAAGGATCGACCTGGTAATGGCCTTCAATA	4473088	0	0.49	0.245	0.74	0.58	0.66	gene4590	STM14_RS22250	STM14_5094	lexA	0	Genic	WP_000646079.1	LexA repressor	FALSE	FALSE	FALSE	FALSE	FALSE	FALSE	TRUE
NC_016856.1__4473091	NC_016856.1	TGAAGGCCATTACCAGGTCGATCCTTCGCTGTTCAAACCCA	4473091	1	1	1	1	1	1	gene4590	STM14_RS22250	STM14_5094	lexA	0	Genic	WP_000646079.1	LexA repressor	FALSE	FALSE	FALSE	FALSE	TRUE	FALSE	FALSE
NC_016856.1__4473092	NC_016856.1	CTGGGTTTGAACAGCGAAGGATCGACCTGGTAATGGCCTTC	4473092	1	0.99	0.995	1	0.99	0.995	gene4590	STM14_RS22250	STM14_5094	lexA	0	Genic	WP_000646079.1	LexA repressor	FALSE	FALSE	FALSE	FALSE	TRUE	FALSE	FALSE
NC_016856.1__4473328	NC_016856.1	GTTTACACCGATAGTGGTGGATCTGCGCGAACAAAGCTTTA	4473328	1	1	1	0.98	0.98	0.98	gene4590	STM14_RS22250	STM14_5094	lexA	0	Genic	WP_000646079.1	LexA repressor	FALSE	FALSE	FALSE	FALSE	TRUE	FALSE	FALSE
NC_016856.1__4473329	NC_016856.1	GTAAAGCTTTGTTCGCGCAGATCCACCACTATCGGTGTAAA	4473329	1	1	1	1	1	1	gene4590	STM14_RS22250	STM14_5094	lexA	0	Genic	WP_000646079.1	LexA repressor	FALSE	FALSE	FALSE	FALSE	TRUE	FALSE	FALSE
NC_016856.1__4473595	NC_016856.1	ACGCCAGAGAGCTTTATCAGAGGAGGTAAAAAGCGGCATGG	4473595	1	1	1	0.96	0.96	0.96	gene4591	STM14_RS22255	STM14_5095	dinF	0	Genic	WP_001128116.1	MATE family efflux transporter	FALSE	TRUE	FALSE	FALSE	FALSE	FALSE	FALSE
NC_016856.1__4473608	NC_016856.1	TCGGCAACGCAAGACGCCAGAGAGCTTTATCAGAGGAGGTA	4473608	1	1	1	1	1	1	gene4591	STM14_RS22255	STM14_5095	dinF	0	Genic	WP_001128116.1	MATE family efflux transporter	FALSE	TRUE	FALSE	FALSE	FALSE	FALSE	FALSE
NC_016856.1__4474184	NC_016856.1	GTACCATCATGAGGCCGATCAGTAACGTGACATATTCTGCG	4474184	0.95	1	0.975	1	1	1	gene4591	STM14_RS22255	STM14_5095	dinF	0	Genic	WP_001128116.1	MATE family efflux transporter	FALSE	FALSE	FALSE	FALSE	FALSE	TRUE	FALSE
NC_016856.1__4474186	NC_016856.1	CAGAATATGTCACGTTACTGATCGGCCTCATGATGGTACGT	4474186	1	1	1	1	1	1	gene4591	STM14_RS22255	STM14_5095	dinF	0	Genic	WP_001128116.1	MATE family efflux transporter	FALSE	FALSE	FALSE	FALSE	TRUE	FALSE	FALSE
NC_016856.1__4474187	NC_016856.1	TACGTACCATCATGAGGCCGATCAGTAACGTGACATATTCT	4474187	1	0.96	0.98	0.9	0.9	0.9	gene4591	STM14_RS22255	STM14_5095	dinF	0	Genic	WP_001128116.1	MATE family efflux transporter	FALSE	FALSE	FALSE	FALSE	TRUE	FALSE	FALSE
NC_016856.1__4474628	NC_016856.1	GCAAATACAGCTACTGGCGGATCGGTATCTTATCTGGCAGG	4474628	1	1	1	1	1	1	gene4591	STM14_RS22255	STM14_5095	dinF	0	Genic	WP_001128116.1	MATE family efflux transporter	FALSE	FALSE	FALSE	FALSE	TRUE	FALSE	FALSE
NC_016856.1__4474629	NC_016856.1	ACCTGCCAGATAAGATACCGATCCGCCAGTAGCTGTATTTG	4474629	0.96	1	0.98	1	0.95	0.975	gene4591	STM14_RS22255	STM14_5095	dinF	0	Genic	WP_001128116.1	MATE family efflux transporter	FALSE	FALSE	FALSE	FALSE	TRUE	FALSE	FALSE
NC_016856.1__4474896	NC_016856.1	GAGGGTACATGGTTTGCCAGATCGTGACGGTTAAAAATTCT	4474896	1	1	1	1	1	1	gene4591	STM14_RS22255	STM14_5095	dinF	0	Genic	WP_001128116.1	MATE family efflux transporter	FALSE	FALSE	FALSE	FALSE	TRUE	FALSE	FALSE
NC_016856.1__4474897	NC_016856.1	CAGAATTTTTAACCGTCACGATCTGGCAAACCATGTACCCT	4474897	1	1	1	1	1	1	gene4591	STM14_RS22255	STM14_5095	dinF	0	Genic	WP_001128116.1	MATE family efflux transporter	FALSE	FALSE	FALSE	FALSE	TRUE	FALSE	FALSE
NC_016856.1__4474980	NC_016856.1	ACGTCCAGCAGAAATTGCAGAGCATTTGGGCGAATAACACC	4474980	0.92	0.97	0.945	0.98	0.98	0.98	gene4592	STM14_RS22260	STM14_5096	NA	0	Genic	WP_010989093.1	hypothetical protein	FALSE	TRUE	FALSE	FALSE	FALSE	FALSE	FALSE
NC_016856.1__4475188	NC_016856.1	GCGTTACGGTTACCAGAAAGATCAGGCGGAAAAAGAGGTTG	4475188	0.95	1	0.975	1	0.98	0.99	gene4593	STM14_RS22265	STM14_5097	NA	0	Genic	WP_000981150.1	CsbD family protein	FALSE	FALSE	FALSE	FALSE	TRUE	FALSE	FALSE
NC_016856.1__4475189	NC_016856.1	ACAACCTCTTTTTCCGCCTGATCTTTCTGGTAACCGTAACG	4475189	1	1	1	1	0.99	0.995	gene4593	STM14_RS22265	STM14_5097	NA	0	Genic	WP_000981150.1	CsbD family protein	FALSE	FALSE	FALSE	FALSE	TRUE	FALSE	FALSE
NC_016856.1__4475191	NC_016856.1	TTACGGTTACCAGAAAGATCAGGCGGAAAAAGAGGTTGTTG	4475191	0.94	0.98	0.96	0.98	0.96	0.97	gene4593	STM14_RS22265	STM14_5097	NA	0	Genic	WP_000981150.1	CsbD family protein	FALSE	FALSE	FALSE	FALSE	FALSE	TRUE	FALSE
NC_016856.1__4475375	NC_016856.1	TTCTTCACCAGCACCGAGTGATCGTGACCACAGTTTCCCGG	4475375	0.99	0.99	0.99	0.97	0.99	0.98	gene4594	STM14_RS22270	STM14_5098	zur	0	Genic	WP_000416272.1	transcriptional regulator Zur	FALSE	FALSE	FALSE	FALSE	TRUE	FALSE	FALSE
NC_016856.1__4475376	NC_016856.1	TCCGGGAAACTGTGGTCACGATCACTCGGTGCTGGTGAAGA	4475376	1	1	1	1	1	1	gene4594	STM14_RS22270	STM14_5098	zur	0	Genic	WP_000416272.1	transcriptional regulator Zur	FALSE	FALSE	FALSE	FALSE	TRUE	FALSE	FALSE
NC_016856.1__4475493	NC_016856.1	GGGCGTGGAAGACATCATGCATACGCTGGCGGCTAAAATGG	4475493	0.69	0.63	0.66	0.79	0.83	0.81	gene4594	STM14_RS22270	STM14_5098	zur	0	Genic	WP_000416272.1	transcriptional regulator Zur	TRUE	FALSE	FALSE	FALSE	FALSE	FALSE	FALSE
NC_016856.1__4475496	NC_016856.1	TTTTAGCCGCCAGCGTATGCATGATGTCTTCCACGCCCTCG	4475496	0.81	0.77	0.79	0.99	0.91	0.95	gene4594	STM14_RS22270	STM14_5098	zur	0	Genic	WP_000416272.1	transcriptional regulator Zur	TRUE	FALSE	FALSE	FALSE	FALSE	FALSE	FALSE
NC_016856.1__4475546	NC_016856.1	TCCTTCACCACGCCGCAACGATCGCAGATAAACATGGCCGA	4475546	1	1	1	1	0.99	0.995	gene4594	STM14_RS22270	STM14_5098	zur	0	Genic	WP_000416272.1	transcriptional regulator Zur	FALSE	FALSE	FALSE	FALSE	TRUE	FALSE	FALSE
NC_016856.1__4475547	NC_016856.1	CTCGGCCATGTTTATCTGCGATCGTTGCGGCGTGGTGAAGG	4475547	0.92	0.98	0.95	1	1	1	gene4594	STM14_RS22270	STM14_5098	zur	0	Genic	WP_000416272.1	transcriptional regulator Zur	FALSE	FALSE	FALSE	FALSE	TRUE	FALSE	FALSE
NC_016856.1__4475715	NC_016856.1	CCGTTTCGCGCAGCAAATCGAGCAAATCGTATGCGCTGATG	4475715	1	1	1	0.98	1	0.99	gene4594	STM14_RS22270	STM14_5098	zur	0	Genic	WP_000416272.1	transcriptional regulator Zur	FALSE	FALSE	FALSE	TRUE	FALSE	FALSE	FALSE
NC_016856.1__4475724	NC_016856.1	ACAGGGTGCCATCAGCGCATACGATTTGCTCGATTTGCTGC	4475724	0.96	1	0.98	1	1	1	gene4594	STM14_RS22270	STM14_5098	zur	0	Genic	WP_000416272.1	transcriptional regulator Zur	FALSE	FALSE	TRUE	FALSE	FALSE	FALSE	FALSE
NC_016856.1__4475811	NC_016856.1	GCACGTTGCGCTGCGCGCAGAGTTTTTCAGCTTGCGCCAGT	4475811	1	1	1	1	1	1	gene4594	STM14_RS22270	STM14_5098	zur	0	Genic	WP_000416272.1	transcriptional regulator Zur	FALSE	TRUE	FALSE	FALSE	FALSE	FALSE	FALSE
NC_016856.1__4475819	NC_016856.1	CGCTGCGCGCAGAGTTTTTCAGCTTGCGCCAGTAACTCTTG	4475819	0	0	0	0	0	0	gene4594	STM14_RS22270	STM14_5098	zur	0	Genic	WP_000416272.1	transcriptional regulator Zur	FALSE	FALSE	FALSE	FALSE	FALSE	FALSE	TRUE
NC_016856.1__4475917	NC_016856.1	TTGTCGCGGGGTAATTTCAGAGTTTTAAGCAGCTCGTGGTA	4475917	0.96	1	0.98	0.87	0.94	0.905	gene4594	STM14_RS22270	STM14_5098	zur	60	Upstream	WP_000416272.1	transcriptional regulator Zur	FALSE	TRUE	FALSE	FALSE	FALSE	FALSE	FALSE
NC_016856.1__4476046	NC_016856.1	CGCCACGCTTTACCGGACAGAGGCGAACTATTGCTGTGAAA	4476046	0.89	1	0.945	1	0.95	0.975	gene4595	STM14_RS22275	STM14_5099	NA	58	Upstream	WP_001039339.1	conjugative transfer protein	FALSE	TRUE	FALSE	FALSE	FALSE	FALSE	FALSE
NC_016856.1__4476627	NC_016856.1	GCGCGTGAGTTCGTCCATTGATCAGAACGATATTCAGTATC	4476627	1	1	1	1	1	1	gene4595	STM14_RS22275	STM14_5099	NA	0	Genic	WP_001039339.1	conjugative transfer protein	FALSE	FALSE	FALSE	FALSE	TRUE	FALSE	FALSE
NC_016856.1__4476628	NC_016856.1	AGATACTGAATATCGTTCTGATCAATGGACGAACTCACGCG	4476628	1	0.99	0.995	0.99	0.99	0.99	gene4595	STM14_RS22275	STM14_5099	NA	0	Genic	WP_001039339.1	conjugative transfer protein	FALSE	FALSE	FALSE	FALSE	TRUE	FALSE	FALSE
NC_016856.1__4476630	NC_016856.1	CGTGAGTTCGTCCATTGATCAGAACGATATTCAGTATCTGC	4476630	0.98	1	0.99	0.98	0.97	0.975	gene4595	STM14_RS22275	STM14_5099	NA	0	Genic	WP_001039339.1	conjugative transfer protein	FALSE	FALSE	FALSE	FALSE	FALSE	TRUE	FALSE
NC_016856.1__4477164	NC_016856.1	GACCGTAAGCGCCGATGGCGATCTGACGGAAACGAAAGGCT	4477164	1	0.99	0.995	1	1	1	gene4595	STM14_RS22275	STM14_5099	NA	0	Genic	WP_001039339.1	conjugative transfer protein	FALSE	FALSE	FALSE	FALSE	TRUE	FALSE	FALSE
NC_016856.1__4477165	NC_016856.1	AAGCCTTTCGTTTCCGTCAGATCGCCATCGGCGCTTACGGT	4477165	1	1	1	0.98	1	0.99	gene4595	STM14_RS22275	STM14_5099	NA	0	Genic	WP_001039339.1	conjugative transfer protein	FALSE	FALSE	FALSE	FALSE	TRUE	FALSE	FALSE
NC_016856.1__4477728	NC_016856.1	TCTACAGCTTGGTGGAAGCGATCCGGCTCAGCTTGCGCATT	4477728	1	1	1	1	1	1	gene4596	STM14_RS22280	STM14_5100	dusA	0	Genic	WP_001182237.1	tRNA dihydrouridine(20/20a) synthase DusA	FALSE	FALSE	FALSE	FALSE	TRUE	FALSE	FALSE
NC_016856.1__4477729	NC_016856.1	CAATGCGCAAGCTGAGCCGGATCGCTTCCACCAAGCTGTAG	4477729	0.98	0.99	0.985	0.98	0.98	0.98	gene4596	STM14_RS22280	STM14_5100	dusA	0	Genic	WP_001182237.1	tRNA dihydrouridine(20/20a) synthase DusA	FALSE	FALSE	FALSE	FALSE	TRUE	FALSE	FALSE
NC_016856.1__4477812	NC_016856.1	CAACGTGGGGTGCCCTTCCGATCGCGTGCAAAACGGTATGT	4477812	1	1	1	1	1	1	gene4596	STM14_RS22280	STM14_5100	dusA	0	Genic	WP_001182237.1	tRNA dihydrouridine(20/20a) synthase DusA	FALSE	FALSE	FALSE	FALSE	TRUE	FALSE	FALSE
NC_016856.1__4477813	NC_016856.1	AACATACCGTTTTGCACGCGATCGGAAGGGCACCCCACGTT	4477813	0.97	0.96	0.965	0.84	0.98	0.91	gene4596	STM14_RS22280	STM14_5100	dusA	0	Genic	WP_001182237.1	tRNA dihydrouridine(20/20a) synthase DusA	FALSE	FALSE	FALSE	FALSE	TRUE	FALSE	FALSE
NC_016856.1__4477941	NC_016856.1	AACCCGCATTGGTATTGACGATCAGGACAGCTATGCGTTTC	4477941	0.91	0.91	0.91	0.9	0.9	0.9	gene4596	STM14_RS22280	STM14_5100	dusA	0	Genic	WP_001182237.1	tRNA dihydrouridine(20/20a) synthase DusA	FALSE	FALSE	FALSE	FALSE	TRUE	FALSE	FALSE
NC_016856.1__4477942	NC_016856.1	AGAAACGCATAGCTGTCCTGATCGTCAATACCAATGCGGGT	4477942	0.99	1	0.995	0.99	0.99	0.99	gene4596	STM14_RS22280	STM14_5100	dusA	0	Genic	WP_001182237.1	tRNA dihydrouridine(20/20a) synthase DusA	FALSE	FALSE	FALSE	FALSE	TRUE	FALSE	FALSE
NC_016856.1__4477944	NC_016856.1	CCGCATTGGTATTGACGATCAGGACAGCTATGCGTTTCTGT	4477944	0.92	1	0.96	1	1	1	gene4596	STM14_RS22280	STM14_5100	dusA	0	Genic	WP_001182237.1	tRNA dihydrouridine(20/20a) synthase DusA	FALSE	FALSE	FALSE	FALSE	FALSE	TRUE	FALSE
NC_016856.1__4478069	NC_016856.1	GCCCGAAAGAAAATCGTGAGATCCCGCCGCTGGATTACCCG	4478069	1	1	1	1	1	1	gene4596	STM14_RS22280	STM14_5100	dusA	0	Genic	WP_001182237.1	tRNA dihydrouridine(20/20a) synthase DusA	FALSE	FALSE	FALSE	FALSE	TRUE	FALSE	FALSE
NC_016856.1__4478070	NC_016856.1	GCGGGTAATCCAGCGGCGGGATCTCACGATTTTCTTTCGGG	4478070	1	1	1	0.99	1	0.995	gene4596	STM14_RS22280	STM14_5100	dusA	0	Genic	WP_001182237.1	tRNA dihydrouridine(20/20a) synthase DusA	FALSE	FALSE	FALSE	FALSE	TRUE	FALSE	FALSE
NC_016856.1__4478247	NC_016856.1	GGGTATACTGGCCGCGGTGGATCGGGAGATTTTTGGCGCCG	4478247	0.98	0.98	0.98	0.98	0.99	0.985	gene4596	STM14_RS22280	STM14_5100	dusA	0	Genic	WP_001182237.1	tRNA dihydrouridine(20/20a) synthase DusA	FALSE	FALSE	FALSE	FALSE	TRUE	FALSE	FALSE
NC_016856.1__4478248	NC_016856.1	TCGGCGCCAAAAATCTCCCGATCCACCGCGGCCAGTATACC	4478248	1	1	1	1	1	1	gene4596	STM14_RS22280	STM14_5100	dusA	0	Genic	WP_001182237.1	tRNA dihydrouridine(20/20a) synthase DusA	FALSE	FALSE	FALSE	FALSE	TRUE	FALSE	FALSE
NC_016856.1__4478748	NC_016856.1	ACGGCAGTCGCTACAACCAGAGCGGCCAGAATGCCCAGCAA	4478748	1	1	1	0.98	1	0.99	gene4597	STM14_RS22285	STM14_5102	pspG	0	Genic	WP_000891414.1	envelope stress response protein PspG	FALSE	TRUE	FALSE	FALSE	FALSE	FALSE	FALSE
NC_016856.1__4478800	NC_016856.1	GCGGAATGTTCGCCCTGATGATCAAGCTGTTACCGTGGCTA	4478800	0.95	1	0.975	1	0.94	0.97	gene4597	STM14_RS22285	STM14_5102	pspG	0	Genic	WP_000891414.1	envelope stress response protein PspG	FALSE	FALSE	FALSE	FALSE	TRUE	FALSE	FALSE
NC_016856.1__4478801	NC_016856.1	GTAGCCACGGTAACAGCTTGATCATCAGGGCGAACATTCCG	4478801	1	1	1	1	0.99	0.995	gene4597	STM14_RS22285	STM14_5102	pspG	0	Genic	WP_000891414.1	envelope stress response protein PspG	FALSE	FALSE	FALSE	FALSE	TRUE	FALSE	FALSE
NC_016856.1__4478848	NC_016856.1	CGGTGGCTGTGGTGTGGGTGATCAAAGCAGTAAAAACGCCA	4478848	1	0.99	0.995	0.99	0.99	0.99	gene4597	STM14_RS22285	STM14_5102	pspG	0	Genic	WP_000891414.1	envelope stress response protein PspG	FALSE	FALSE	FALSE	FALSE	TRUE	FALSE	FALSE
NC_016856.1__4478849	NC_016856.1	TTGGCGTTTTTACTGCTTTGATCACCCACACCACAGCCACC	4478849	0.99	1	0.995	1	1	1	gene4597	STM14_RS22285	STM14_5102	pspG	0	Genic	WP_000891414.1	envelope stress response protein PspG	FALSE	FALSE	FALSE	FALSE	TRUE	FALSE	FALSE
NC_016856.1__4479080	NC_016856.1	GAAGCCCAATTTCTTTGCAGAGCTATTACGGAATCAGCAGG	4479080	1	1	1	1	1	1	gene4598	STM14_RS22290	STM14_5103	NA	5	Downstream	WP_000235551.1	quinone oxidoreductase	FALSE	TRUE	FALSE	FALSE	FALSE	FALSE	FALSE
NC_016856.1__4479209	NC_016856.1	CTTTAATCACGCCGCTGGCGATCAATGAGAACAATTCATTG	4479209	0.99	0.84	0.915	0.99	1	0.995	gene4598	STM14_RS22290	STM14_5103	NA	0	Genic	WP_000235551.1	quinone oxidoreductase	FALSE	FALSE	FALSE	FALSE	TRUE	FALSE	FALSE
NC_016856.1__4479210	NC_016856.1	GCAATGAATTGTTCTCATTGATCGCCAGCGGCGTGATTAAA	4479210	1	1	1	1	1	1	gene4598	STM14_RS22290	STM14_5103	NA	0	Genic	WP_000235551.1	quinone oxidoreductase	FALSE	FALSE	FALSE	FALSE	TRUE	FALSE	FALSE
NC_016856.1__4479458	NC_016856.1	GGACTTTTTTGCCGCCGGTGATCTCTTTTACCCGTTCGACA	4479458	1	1	1	1	1	1	gene4598	STM14_RS22290	STM14_5103	NA	0	Genic	WP_000235551.1	quinone oxidoreductase	FALSE	FALSE	FALSE	FALSE	TRUE	FALSE	FALSE
NC_016856.1__4479459	NC_016856.1	TTGTCGAACGGGTAAAAGAGATCACCGGCGGCAAAAAAGTC	4479459	1	1	1	1	1	1	gene4598	STM14_RS22290	STM14_5103	NA	0	Genic	WP_000235551.1	quinone oxidoreductase	FALSE	FALSE	FALSE	FALSE	TRUE	FALSE	FALSE
NC_016856.1__4479602	NC_016856.1	CTTTTGCCCATTGGCAGGCGATCAGACCGACGCCGCCCGCA	4479602	0.97	0.99	0.98	0.88	0.99	0.935	gene4598	STM14_RS22290	STM14_5103	NA	0	Genic	WP_000235551.1	quinone oxidoreductase	FALSE	FALSE	FALSE	FALSE	TRUE	FALSE	FALSE
NC_016856.1__4479603	NC_016856.1	CTGCGGGCGGCGTCGGTCTGATCGCCTGCCAATGGGCAAAA	4479603	0.99	0.99	0.99	1	0.99	0.995	gene4598	STM14_RS22290	STM14_5103	NA	0	Genic	WP_000235551.1	quinone oxidoreductase	FALSE	FALSE	FALSE	FALSE	TRUE	FALSE	FALSE
NC_016856.1__4479605	NC_016856.1	TTGCCCATTGGCAGGCGATCAGACCGACGCCGCCCGCAGCG	4479605	0.95	0.93	0.94	0.84	0.95	0.895	gene4598	STM14_RS22290	STM14_5103	NA	0	Genic	WP_000235551.1	quinone oxidoreductase	FALSE	FALSE	FALSE	FALSE	FALSE	TRUE	FALSE
NC_016856.1__4479820	NC_016856.1	GACTGCGCGTAGACGACGCGATCGCCGACGCGAATGTGCTC	4479820	1	1	1	1	1	1	gene4598	STM14_RS22290	STM14_5103	NA	0	Genic	WP_000235551.1	quinone oxidoreductase	FALSE	FALSE	FALSE	FALSE	TRUE	FALSE	FALSE
NC_016856.1__4479821	NC_016856.1	GGAGCACATTCGCGTCGGCGATCGCGTCGTCTACGCGCAGT	4479821	1	1	1	1	1	1	gene4598	STM14_RS22290	STM14_5103	NA	0	Genic	WP_000235551.1	quinone oxidoreductase	FALSE	FALSE	FALSE	FALSE	TRUE	FALSE	FALSE
NC_016856.1__4480185	NC_016856.1	GACTGATGCCCGCGACCGCGATCCGCAGGTTGCCGGGATAA	4480185	1	0.88	0.94	0.9	0.92	0.91	gene4599	STM14_RS22295	STM14_5104	NA	0	Genic	WP_000918353.1	replicative DNA helicase	FALSE	FALSE	FALSE	FALSE	TRUE	FALSE	FALSE
NC_016856.1__4480186	NC_016856.1	TTTATCCCGGCAACCTGCGGATCGCGGTCGCGGGCATCAGT	4480186	0.99	1	0.995	1	1	1	gene4599	STM14_RS22295	STM14_5104	NA	0	Genic	WP_000918353.1	replicative DNA helicase	FALSE	FALSE	FALSE	FALSE	TRUE	FALSE	FALSE
NC_016856.1__4480538	NC_016856.1	GCGCCGTGGTCCGCGATATGATCGCGGTGGCGCATGAAATT	4480538	0.98	1	0.99	1	1	1	gene4599	STM14_RS22295	STM14_5104	NA	0	Genic	WP_000918353.1	replicative DNA helicase	FALSE	FALSE	FALSE	FALSE	TRUE	FALSE	FALSE
NC_016856.1__4480539	NC_016856.1	CAATTTCATGCGCCACCGCGATCATATCGCGGACCACGGCG	4480539	1	1	1	1	1	1	gene4599	STM14_RS22295	STM14_5104	NA	0	Genic	WP_000918353.1	replicative DNA helicase	FALSE	FALSE	FALSE	FALSE	TRUE	FALSE	FALSE
NC_016856.1__4480575	NC_016856.1	AATTGCGGACGCCGGTTACGATCCACAGGGGCGCAATAGCG	4480575	1	1	1	1	1	1	gene4599	STM14_RS22295	STM14_5104	NA	0	Genic	WP_000918353.1	replicative DNA helicase	FALSE	FALSE	FALSE	FALSE	TRUE	FALSE	FALSE
NC_016856.1__4480576	NC_016856.1	TCGCTATTGCGCCCCTGTGGATCGTAACCGGCGTCCGCAAT	4480576	1	0.98	0.99	1	1	1	gene4599	STM14_RS22295	STM14_5104	NA	0	Genic	WP_000918353.1	replicative DNA helicase	FALSE	FALSE	FALSE	FALSE	TRUE	FALSE	FALSE
NC_016856.1__4480608	NC_016856.1	CAATAGCGACGAACTGCTGGATCTGGCGGAGTCGCGCGTCT	4480608	1	0.98	0.99	1	0.99	0.995	gene4599	STM14_RS22295	STM14_5104	NA	0	Genic	WP_000918353.1	replicative DNA helicase	FALSE	FALSE	FALSE	FALSE	TRUE	FALSE	FALSE
NC_016856.1__4480609	NC_016856.1	AAGACGCGCGACTCCGCCAGATCCAGCAGTTCGTCGCTATT	4480609	1	1	1	1	1	1	gene4599	STM14_RS22295	STM14_5104	NA	0	Genic	WP_000918353.1	replicative DNA helicase	FALSE	FALSE	FALSE	FALSE	TRUE	FALSE	FALSE
NC_016856.1__4480617	NC_016856.1	CGAACTGCTGGATCTGGCGGAGTCGCGCGTCTTCCAGATCG	4480617	0	0.32	0.16	0.34	0.28	0.31	gene4599	STM14_RS22295	STM14_5104	NA	0	Genic	WP_000918353.1	replicative DNA helicase	FALSE	FALSE	FALSE	FALSE	FALSE	FALSE	TRUE
NC_016856.1__4480634	NC_016856.1	CGGAGTCGCGCGTCTTCCAGATCGCGGAAAACCGGGCCAAC	4480634	1	1	1	1	1	1	gene4599	STM14_RS22295	STM14_5104	NA	0	Genic	WP_000918353.1	replicative DNA helicase	FALSE	FALSE	FALSE	FALSE	TRUE	FALSE	FALSE
NC_016856.1__4480635	NC_016856.1	TGTTGGCCCGGTTTTCCGCGATCTGGAAGACGCGCGACTCC	4480635	1	1	1	1	1	1	gene4599	STM14_RS22295	STM14_5104	NA	0	Genic	WP_000918353.1	replicative DNA helicase	FALSE	FALSE	FALSE	FALSE	TRUE	FALSE	FALSE
NC_016856.1__4480770	NC_016856.1	CGTGGATACCGGCTATCAGGATCTCAATAAAAAGACGGCAG	4480770	0.99	0.98	0.985	0.99	0.99	0.99	gene4599	STM14_RS22295	STM14_5104	NA	0	Genic	WP_000918353.1	replicative DNA helicase	FALSE	FALSE	FALSE	FALSE	TRUE	FALSE	FALSE
NC_016856.1__4480771	NC_016856.1	CCTGCCGTCTTTTTATTGAGATCCTGATAGCCGGTATCCAC	4480771	1	1	1	1	1	1	gene4599	STM14_RS22295	STM14_5104	NA	0	Genic	WP_000918353.1	replicative DNA helicase	FALSE	FALSE	FALSE	FALSE	TRUE	FALSE	FALSE
NC_016856.1__4480863	NC_016856.1	ACATCGCCGCATTTTCGCAGAGGTTCATCGCAAAAGTGGTT	4480863	1	1	1	1	1	1	gene4599	STM14_RS22295	STM14_5104	NA	0	Genic	WP_000918353.1	replicative DNA helicase	FALSE	TRUE	FALSE	FALSE	FALSE	FALSE	FALSE
NC_016856.1__4480902	NC_016856.1	GCATCTCCAGACTAAAGATCAGTACCGGCTTATCTTGCAAC	4480902	0.71	0.92	0.815	0.98	0.95	0.965	gene4599	STM14_RS22295	STM14_5104	NA	0	Genic	WP_000918353.1	replicative DNA helicase	FALSE	FALSE	FALSE	FALSE	FALSE	TRUE	FALSE
NC_016856.1__4480904	NC_016856.1	TGCAAGATAAGCCGGTACTGATCTTTAGTCTGGAGATGCCC	4480904	0.88	0.99	0.935	0.99	0.99	0.99	gene4599	STM14_RS22295	STM14_5104	NA	0	Genic	WP_000918353.1	replicative DNA helicase	FALSE	FALSE	FALSE	FALSE	TRUE	FALSE	FALSE
NC_016856.1__4480905	NC_016856.1	CGGGCATCTCCAGACTAAAGATCAGTACCGGCTTATCTTGC	4480905	0.67	0.98	0.825	0.94	0.94	0.94	gene4599	STM14_RS22295	STM14_5104	NA	0	Genic	WP_000918353.1	replicative DNA helicase	FALSE	FALSE	FALSE	FALSE	TRUE	FALSE	FALSE
NC_016856.1__4480934	NC_016856.1	TGGAGATGCCCGGCGAACAGATCATGATGCGTATGCTGGCC	4480934	1	0.96	0.98	0.95	0.95	0.95	gene4599	STM14_RS22295	STM14_5104	NA	0	Genic	WP_000918353.1	replicative DNA helicase	FALSE	FALSE	FALSE	FALSE	TRUE	FALSE	FALSE
NC_016856.1__4480935	NC_016856.1	AGGCCAGCATACGCATCATGATCTGTTCGCCGGGCATCTCC	4480935	1	1	1	1	1	1	gene4599	STM14_RS22295	STM14_5104	NA	0	Genic	WP_000918353.1	replicative DNA helicase	FALSE	FALSE	FALSE	FALSE	TRUE	FALSE	FALSE
NC_016856.1__4480946	NC_016856.1	GCGAACAGATCATGATGCGTATGCTGGCCTCGCTGTCCCGC	4480946	0.98	0.95	0.965	0.95	0.9	0.925	gene4599	STM14_RS22295	STM14_5104	NA	0	Genic	WP_000918353.1	replicative DNA helicase	FALSE	FALSE	TRUE	FALSE	FALSE	FALSE	FALSE
NC_016856.1__4480955	NC_016856.1	CTGATCGACGCGGGACAGCGAGGCCAGCATACGCATCATGA	4480955	0.83	1	0.915	1	0.98	0.99	gene4599	STM14_RS22295	STM14_5104	NA	0	Genic	WP_000918353.1	replicative DNA helicase	FALSE	FALSE	FALSE	TRUE	FALSE	FALSE	FALSE
NC_016856.1__4480971	NC_016856.1	GGCCTCGCTGTCCCGCGTCGATCAGACACGTATTCGTACCG	4480971	0.98	0.94	0.96	0.95	0.97	0.96	gene4599	STM14_RS22295	STM14_5104	NA	0	Genic	WP_000918353.1	replicative DNA helicase	FALSE	FALSE	FALSE	FALSE	TRUE	FALSE	FALSE
NC_016856.1__4480972	NC_016856.1	CCGGTACGAATACGTGTCTGATCGACGCGGGACAGCGAGGC	4480972	1	0.99	0.995	1	0.99	0.995	gene4599	STM14_RS22295	STM14_5104	NA	0	Genic	WP_000918353.1	replicative DNA helicase	FALSE	FALSE	FALSE	FALSE	TRUE	FALSE	FALSE
NC_016856.1__4480974	NC_016856.1	CTCGCTGTCCCGCGTCGATCAGACACGTATTCGTACCGGTC	4480974	1	0.99	0.995	1	1	1	gene4599	STM14_RS22295	STM14_5104	NA	0	Genic	WP_000918353.1	replicative DNA helicase	FALSE	FALSE	FALSE	FALSE	FALSE	TRUE	FALSE
NC_016856.1__4481156	NC_016856.1	GCGGGTTAAGTCTGATTATGATCGACTACCTGCAATTGATG	4481156	1	1	1	1	1	1	gene4599	STM14_RS22295	STM14_5104	NA	0	Genic	WP_000918353.1	replicative DNA helicase	FALSE	FALSE	FALSE	FALSE	TRUE	FALSE	FALSE
NC_016856.1__4481157	NC_016856.1	GCATCAATTGCAGGTAGTCGATCATAATCAGACTTAACCCG	4481157	0.92	1	0.96	1	1	1	gene4599	STM14_RS22295	STM14_5104	NA	0	Genic	WP_000918353.1	replicative DNA helicase	FALSE	FALSE	FALSE	FALSE	TRUE	FALSE	FALSE
NC_016856.1__4481206	NC_016856.1	GAAATTTCGGCGATTTCCAGAGTACGGTTATCAGAAAGCGA	4481206	1	1	1	1	1	1	gene4599	STM14_RS22295	STM14_5104	NA	0	Genic	WP_000918353.1	replicative DNA helicase	FALSE	TRUE	FALSE	FALSE	FALSE	FALSE	FALSE
NC_016856.1__4481615	NC_016856.1	CGTTGCAGGTTGTGTCGCAGAGCGCGGCGGTTAATGACGAC	4481615	1	1	1	1	0.98	0.99	gene4600	STM14_RS22300	STM14_5105	alr	0	Genic	WP_001147297.1	alanine racemase biosynthetic	FALSE	TRUE	FALSE	FALSE	FALSE	FALSE	FALSE
NC_016856.1__4481790	NC_016856.1	TACGTCTGCGAGCGGGCGGGATCACGCAGCCAATCCTGCTG	4481790	0.99	1	0.995	0.99	1	0.995	gene4600	STM14_RS22300	STM14_5105	alr	0	Genic	WP_001147297.1	alanine racemase biosynthetic	FALSE	FALSE	FALSE	FALSE	TRUE	FALSE	FALSE
NC_016856.1__4481791	NC_016856.1	GCAGCAGGATTGGCTGCGTGATCCCGCCCGCTCGCAGACGT	4481791	1	1	1	1	1	1	gene4600	STM14_RS22300	STM14_5105	alr	0	Genic	WP_001147297.1	alanine racemase biosynthetic	FALSE	FALSE	FALSE	FALSE	TRUE	FALSE	FALSE
NC_016856.1__4481793	NC_016856.1	GTCTGCGAGCGGGCGGGATCACGCAGCCAATCCTGCTGCTG	4481793	0	0	0	0.39	0.41	0.4	gene4600	STM14_RS22300	STM14_5105	alr	0	Genic	WP_001147297.1	alanine racemase biosynthetic	FALSE	FALSE	FALSE	FALSE	FALSE	FALSE	TRUE
NC_016856.1__4481959	NC_016856.1	GACGCACGCCGAGACGATGCATACCGGTATCCAGCTTCATC	4481959	0	0	0	0.36	0.35	0.355	gene4600	STM14_RS22300	STM14_5105	alr	0	Genic	WP_001147297.1	alanine racemase biosynthetic	TRUE	FALSE	FALSE	FALSE	FALSE	FALSE	FALSE
NC_016856.1__4481962	NC_016856.1	GAAGCTGGATACCGGTATGCATCGTCTCGGCGTGCGTCCCG	4481962	0	0	0	0.26	0.42	0.34	gene4600	STM14_RS22300	STM14_5105	alr	0	Genic	WP_001147297.1	alanine racemase biosynthetic	TRUE	FALSE	FALSE	FALSE	FALSE	FALSE	FALSE
NC_016856.1__4482023	NC_016856.1	CAGCGTCTGACGCACTGTAAAAATGTACGCCAGCCGGTGAA	4482023	0	0	0	0	0.23	0.115	gene4600	STM14_RS22300	STM14_5105	alr	0	Genic	WP_001147297.1	alanine racemase biosynthetic	FALSE	FALSE	FALSE	FALSE	FALSE	FALSE	TRUE
NC_016856.1__4482303	NC_016856.1	TGTCCTTAACCTCCAGTTTGATCGCGGTGCGTGACCACAAA	4482303	0.99	0.99	0.99	1	0.99	0.995	gene4600	STM14_RS22300	STM14_5105	alr	0	Genic	WP_001147297.1	alanine racemase biosynthetic	FALSE	FALSE	FALSE	FALSE	TRUE	FALSE	FALSE
NC_016856.1__4482304	NC_016856.1	CTTTGTGGTCACGCACCGCGATCAAACTGGAGGTTAAGGAC	4482304	1	1	1	1	1	1	gene4600	STM14_RS22300	STM14_5105	alr	0	Genic	WP_001147297.1	alanine racemase biosynthetic	FALSE	FALSE	FALSE	FALSE	TRUE	FALSE	FALSE
NC_016856.1__4482538	NC_016856.1	CGCGCAGGATAACGCGGGCGATCCGGTGGTCTTATGGGGTG	4482538	1	1	1	1	1	1	gene4600	STM14_RS22300	STM14_5105	alr	0	Genic	WP_001147297.1	alanine racemase biosynthetic	FALSE	FALSE	FALSE	FALSE	TRUE	FALSE	FALSE
NC_016856.1__4482539	NC_016856.1	TCACCCCATAAGACCACCGGATCGCCCGCGTTATCCTGCGC	4482539	1	1	1	0.99	0.99	0.99	gene4600	STM14_RS22300	STM14_5105	alr	0	Genic	WP_001147297.1	alanine racemase biosynthetic	FALSE	FALSE	FALSE	FALSE	TRUE	FALSE	FALSE
NC_016856.1__4482781	NC_016856.1	TCCACCACAACATCCTCTCGATCTTCTCGTCCTTCCGGTTT	4482781	1	0.99	0.995	1	0.98	0.99	gene4601	STM14_RS22305	STM14_5106	tyrB	64	Upstream	WP_000486903.1	aromatic amino acid aminotransferase	FALSE	FALSE	FALSE	FALSE	TRUE	FALSE	FALSE
NC_016856.1__4482782	NC_016856.1	TAAACCGGAAGGACGAGAAGATCGAGAGGATGTTGTGGTGG	4482782	0.99	1	0.995	1	1	1	gene4601	STM14_RS22305	STM14_5106	tyrB	63	Upstream	WP_000486903.1	aromatic amino acid aminotransferase	FALSE	FALSE	FALSE	FALSE	TRUE	FALSE	FALSE
NC_016856.1__4482821	NC_016856.1	ATGGTTCTCCAGGTTTACAGAGGGCAGGAAATAACACAATA	4482821	0.81	0.94	0.875	0.86	0.94	0.9	gene4601	STM14_RS22305	STM14_5106	tyrB	24	Upstream	WP_000486903.1	aromatic amino acid aminotransferase	FALSE	TRUE	FALSE	FALSE	FALSE	FALSE	FALSE
NC_016856.1__4482876	NC_016856.1	AGTTGACGCCTATGCCGGCGATCCGATTCTTTCACTGATGG	4482876	0.96	1	0.98	1	1	1	gene4601	STM14_RS22305	STM14_5106	tyrB	0	Genic	WP_000486903.1	aromatic amino acid aminotransferase	FALSE	FALSE	FALSE	FALSE	TRUE	FALSE	FALSE
NC_016856.1__4482877	NC_016856.1	TCCATCAGTGAAAGAATCGGATCGCCGGCATAGGCGTCAAC	4482877	1	1	1	1	1	1	gene4601	STM14_RS22305	STM14_5106	tyrB	0	Genic	WP_000486903.1	aromatic amino acid aminotransferase	FALSE	FALSE	FALSE	FALSE	TRUE	FALSE	FALSE
NC_016856.1__4483104	NC_016856.1	GCCTTTGCTCTTTGGCGCCGATCACCCGGTTCTTCAGCAAC	4483104	1	1	1	1	1	1	gene4601	STM14_RS22305	STM14_5106	tyrB	0	Genic	WP_000486903.1	aromatic amino acid aminotransferase	FALSE	FALSE	FALSE	FALSE	TRUE	FALSE	FALSE
NC_016856.1__4483105	NC_016856.1	TGTTGCTGAAGAACCGGGTGATCGGCGCCAAAGAGCAAAGG	4483105	0.96	0.98	0.97	0.99	0.99	0.99	gene4601	STM14_RS22305	STM14_5106	tyrB	0	Genic	WP_000486903.1	aromatic amino acid aminotransferase	FALSE	FALSE	FALSE	FALSE	TRUE	FALSE	FALSE
NC_016856.1__4483329	NC_016856.1	TAACGGCATCCGTTTTAACGATCTGCTGGCCACGCTGAATA	4483329	1	1	1	1	1	1	gene4601	STM14_RS22305	STM14_5106	tyrB	0	Genic	WP_000486903.1	aromatic amino acid aminotransferase	FALSE	FALSE	FALSE	FALSE	TRUE	FALSE	FALSE
NC_016856.1__4483330	NC_016856.1	GTATTCAGCGTGGCCAGCAGATCGTTAAAACGGATGCCGTT	4483330	1	1	1	1	1	1	gene4601	STM14_RS22305	STM14_5106	tyrB	0	Genic	WP_000486903.1	aromatic amino acid aminotransferase	FALSE	FALSE	FALSE	FALSE	TRUE	FALSE	FALSE
NC_016856.1__4483461	NC_016856.1	TGAAATAGTGAAAGCGCGCGATCTGATTCCGTTTCTTGATA	4483461	1	1	1	1	1	1	gene4601	STM14_RS22305	STM14_5106	tyrB	0	Genic	WP_000486903.1	aromatic amino acid aminotransferase	FALSE	FALSE	FALSE	FALSE	TRUE	FALSE	FALSE
NC_016856.1__4483462	NC_016856.1	ATATCAAGAAACGGAATCAGATCGCGCGCTTTCACTATTTC	4483462	1	1	1	1	1	1	gene4601	STM14_RS22305	STM14_5106	tyrB	0	Genic	WP_000486903.1	aromatic amino acid aminotransferase	FALSE	FALSE	FALSE	FALSE	TRUE	FALSE	FALSE
NC_016856.1__4483923	NC_016856.1	GTTAAGCGAGGAGCAGGTCGATCGGTTGCGCGATGAGTTTG	4483923	1	1	1	1	1	1	gene4601	STM14_RS22305	STM14_5106	tyrB	0	Genic	WP_000486903.1	aromatic amino acid aminotransferase	FALSE	FALSE	FALSE	FALSE	TRUE	FALSE	FALSE
NC_016856.1__4483924	NC_016856.1	CCAAACTCATCGCGCAACCGATCGACCTGCTCCTCGCTTAA	4483924	1	1	1	1	1	1	gene4601	STM14_RS22305	STM14_5106	tyrB	0	Genic	WP_000486903.1	aromatic amino acid aminotransferase	FALSE	FALSE	FALSE	FALSE	TRUE	FALSE	FALSE
NC_016856.1__4484093	NC_016856.1	GCCTGACAATAGCTGTTGTGATCATCCTCTTTTTTCGTAAC	4484093	0.99	0.99	0.99	1	1	1	gene4601	STM14_RS22305	STM14_5106	tyrB	55	Downstream	WP_000486903.1	aromatic amino acid aminotransferase	FALSE	FALSE	FALSE	FALSE	TRUE	FALSE	FALSE
NC_016856.1__4484094	NC_016856.1	TGTTACGAAAAAAGAGGATGATCACAACAGCTATTGTCAGG	4484094	0.99	0.99	0.99	0.99	0.99	0.99	gene4601	STM14_RS22305	STM14_5106	tyrB	56	Downstream	WP_000486903.1	aromatic amino acid aminotransferase	FALSE	FALSE	FALSE	FALSE	TRUE	FALSE	FALSE
NC_016856.1__4484372	NC_016856.1	GTTTTCAATCTGGGCGACAGAGACCCAATGGACAGGCGCTT	4484372	1	1	1	1	0.99	0.995	gene4602	STM14_RS22310	STM14_5107	NA	0	Genic	WP_000724435.1	acid phosphatase AphA	FALSE	TRUE	FALSE	FALSE	FALSE	FALSE	FALSE
NC_016856.1__4484598	NC_016856.1	TGTCGCCACGGCGAACATGCATATCAATGAGCTGTCGGGCC	4484598	0.75	0.81	0.78	0.93	0.92	0.925	gene4602	STM14_RS22310	STM14_5107	NA	0	Genic	WP_000724435.1	acid phosphatase AphA	TRUE	FALSE	FALSE	FALSE	FALSE	FALSE	FALSE
NC_016856.1__4484601	NC_016856.1	CCGACAGCTCATTGATATGCATGTTCGCCGTGGCGACAGTA	4484601	0.75	0.88	0.815	0.98	0.99	0.985	gene4602	STM14_RS22310	STM14_5107	NA	0	Genic	WP_000724435.1	acid phosphatase AphA	TRUE	FALSE	FALSE	FALSE	FALSE	FALSE	FALSE
NC_016856.1__4485199	NC_016856.1	TGCATCTGTTGTTGCTACATACCTCGGCCTCGCTGACGTTA	4485199	1	1	1	0.99	1	0.995	gene4603	STM14_RS22315	STM14_5108	NA	0	Genic	WP_000270393.1	thiamine phosphate synthase	FALSE	FALSE	TRUE	FALSE	FALSE	FALSE	FALSE
NC_016856.1__4485208	NC_016856.1	GTTTTCGTTTAACGTCAGCGAGGCCGAGGTATGTAGCAACA	4485208	1	0.94	0.97	0.98	1	0.99	gene4603	STM14_RS22315	STM14_5108	NA	0	Genic	WP_000270393.1	thiamine phosphate synthase	FALSE	FALSE	FALSE	TRUE	FALSE	FALSE	FALSE
NC_016856.1__4485233	NC_016856.1	GACGTTAAACGAAAACTGCGATCCCACCGTGCGCGCTGATA	4485233	1	1	1	1	1	1	gene4603	STM14_RS22315	STM14_5108	NA	0	Genic	WP_000270393.1	thiamine phosphate synthase	FALSE	FALSE	FALSE	FALSE	TRUE	FALSE	FALSE
NC_016856.1__4485234	NC_016856.1	ATATCAGCGCGCACGGTGGGATCGCAGTTTTCGTTTAACGT	4485234	1	0.98	0.99	0.99	1	0.995	gene4603	STM14_RS22315	STM14_5108	NA	0	Genic	WP_000270393.1	thiamine phosphate synthase	FALSE	FALSE	FALSE	FALSE	TRUE	FALSE	FALSE
NC_016856.1__4485535	NC_016856.1	CATGGCAAAACCTGGCGCAGAGCAGAGCGTCCACAGCGACT	4485535	1	1	1	1	1	1	gene4604	STM14_RS22320	STM14_5109	NA	0	Genic	WP_000155666.1	hypothetical protein	FALSE	TRUE	FALSE	FALSE	FALSE	FALSE	FALSE
NC_016856.1__4485540	NC_016856.1	CAAAACCTGGCGCAGAGCAGAGCGTCCACAGCGACTGGAAA	4485540	0.92	0.88	0.9	0.86	0.98	0.92	gene4604	STM14_RS22320	STM14_5109	NA	0	Genic	WP_000155666.1	hypothetical protein	FALSE	TRUE	FALSE	FALSE	FALSE	FALSE	FALSE
NC_016856.1__4485658	NC_016856.1	AACCAGCCCGGAACTGGCAGAGTTGTTACGTCAGCAGCACA	4485658	1	1	1	1	1	1	gene4604	STM14_RS22320	STM14_5109	NA	0	Genic	WP_000155666.1	hypothetical protein	FALSE	TRUE	FALSE	FALSE	FALSE	FALSE	FALSE
NC_016856.1__4485947	NC_016856.1	AAGGACAGCGGGACCTCGCCAGGCTACGCGCCAATAATGCG	4485947	0	0	0	0.34	0.29	0.315	gene4605	STM14_RS22325	STM14_5110	NA	0	Genic	WP_000146593.1	membrane protein	FALSE	FALSE	FALSE	FALSE	FALSE	FALSE	TRUE
NC_016856.1__4486054	NC_016856.1	TAAACGCGGCGGACTCGCGGATAGCGTCGTCGCTGTCTTCT	4486054	0.49	0	0.245	0	0.28	0.14	gene4605	STM14_RS22325	STM14_5110	NA	0	Genic	WP_000146593.1	membrane protein	FALSE	FALSE	FALSE	FALSE	FALSE	FALSE	TRUE
NC_016856.1__4486653	NC_016856.1	TTTGCGCTATCACATGTCAGAGCGAGGCGGCACGCAAATCA	4486653	0.96	1	0.98	1	1	1	gene4606	STM14_RS22330	STM14_5111	NA	30	Upstream	WP_000432207.1	hypothetical protein	FALSE	TRUE	FALSE	FALSE	FALSE	FALSE	FALSE
NC_016856.1__4486918	NC_016856.1	TGACGTCCAGGTTGTGTTCGATCACCACGATGGTGTTGCCC	4486918	0.91	0.98	0.945	0.98	0.94	0.96	gene4607	STM14_RS22335	STM14_5112	uvrA	0	Genic	WP_000357724.1	excinuclease ABC subunit A	FALSE	FALSE	FALSE	FALSE	TRUE	FALSE	FALSE
NC_016856.1__4486919	NC_016856.1	AGGGCAACACCATCGTGGTGATCGAACACAACCTGGACGTC	4486919	0.99	0.99	0.99	0.99	0.99	0.99	gene4607	STM14_RS22335	STM14_5112	uvrA	0	Genic	WP_000357724.1	excinuclease ABC subunit A	FALSE	FALSE	FALSE	FALSE	TRUE	FALSE	FALSE
NC_016856.1__4486939	NC_016856.1	TCTGCATCAGTTGCGCGATCAGGGCAACACCATCGTGGTGA	4486939	0.96	0.99	0.975	0.82	0.98	0.9	gene4607	STM14_RS22335	STM14_5112	uvrA	0	Genic	WP_000357724.1	excinuclease ABC subunit A	FALSE	FALSE	FALSE	FALSE	FALSE	TRUE	FALSE
NC_016856.1__4486941	NC_016856.1	ACCACGATGGTGTTGCCCTGATCGCGCAACTGATGCAGAAC	4486941	1	0.94	0.97	1	0.98	0.99	gene4607	STM14_RS22335	STM14_5112	uvrA	0	Genic	WP_000357724.1	excinuclease ABC subunit A	FALSE	FALSE	FALSE	FALSE	TRUE	FALSE	FALSE
NC_016856.1__4486942	NC_016856.1	CGTTCTGCATCAGTTGCGCGATCAGGGCAACACCATCGTGG	4486942	0.9	0.94	0.92	0.89	0.97	0.93	gene4607	STM14_RS22335	STM14_5112	uvrA	0	Genic	WP_000357724.1	excinuclease ABC subunit A	FALSE	FALSE	FALSE	FALSE	TRUE	FALSE	FALSE
NC_016856.1__4487090	NC_016856.1	GCGCTGGGCCTCGCCGCCGGAAAGCGTTGTCGCCGACTGAC	4487090	0	0	0	0	0	0	gene4607	STM14_RS22335	STM14_5112	uvrA	0	Genic	WP_000357724.1	excinuclease ABC subunit A	FALSE	FALSE	FALSE	FALSE	FALSE	FALSE	TRUE
NC_016856.1__4487482	NC_016856.1	CGGGCGCACCCCGCGTTCCAACCCGGCGACCTATACGGGCG	4487482	0	0	0	0.42	0.33	0.375	gene4607	STM14_RS22335	STM14_5112	uvrA	0	Genic	WP_000357724.1	excinuclease ABC subunit A	FALSE	FALSE	FALSE	FALSE	FALSE	FALSE	TRUE
NC_016856.1__4487510	NC_016856.1	AAGTGATCGATATCGACCAGAGCCCAATCGGGCGCACCCCG	4487510	1	1	1	1	1	1	gene4607	STM14_RS22335	STM14_5112	uvrA	0	Genic	WP_000357724.1	excinuclease ABC subunit A	FALSE	TRUE	FALSE	FALSE	FALSE	FALSE	FALSE
NC_016856.1__4487524	NC_016856.1	TTGGGCTCTGGTCGATATCGATCACTTTATCGAAATGTTCC	4487524	1	1	1	1	1	1	gene4607	STM14_RS22335	STM14_5112	uvrA	0	Genic	WP_000357724.1	excinuclease ABC subunit A	FALSE	FALSE	FALSE	FALSE	TRUE	FALSE	FALSE
NC_016856.1__4487525	NC_016856.1	TGGAACATTTCGATAAAGTGATCGATATCGACCAGAGCCCA	4487525	1	1	1	1	1	1	gene4607	STM14_RS22335	STM14_5112	uvrA	0	Genic	WP_000357724.1	excinuclease ABC subunit A	FALSE	FALSE	FALSE	FALSE	TRUE	FALSE	FALSE
NC_016856.1__4487706	NC_016856.1	ACCGGTAGCGTAAGGGTCACATCTTTCAGGTTGTTGCCGCG	4487706	0	0.18	0.09	0	0.28	0.14	gene4607	STM14_RS22335	STM14_5112	uvrA	0	Genic	WP_000357724.1	excinuclease ABC subunit A	FALSE	FALSE	FALSE	FALSE	FALSE	FALSE	TRUE
NC_016856.1__4488127	NC_016856.1	CACGCTCTCCCGCTCGGCAGAGACGCTTTCCGGCGGCGAAG	4488127	0.92	1	0.96	0.98	0.88	0.93	gene4607	STM14_RS22335	STM14_5112	uvrA	0	Genic	WP_000357724.1	excinuclease ABC subunit A	FALSE	TRUE	FALSE	FALSE	FALSE	FALSE	FALSE
NC_016856.1__4488186	NC_016856.1	TTCACCAGAAACTTGAGGCGATCGCCGATCTCTTTTAGCAC	4488186	1	1	1	1	1	1	gene4607	STM14_RS22335	STM14_5112	uvrA	0	Genic	WP_000357724.1	excinuclease ABC subunit A	FALSE	FALSE	FALSE	FALSE	TRUE	FALSE	FALSE
NC_016856.1__4488187	NC_016856.1	AGTGCTAAAAGAGATCGGCGATCGCCTCAAGTTTCTGGTGA	4488187	1	1	1	1	1	1	gene4607	STM14_RS22335	STM14_5112	uvrA	0	Genic	WP_000357724.1	excinuclease ABC subunit A	FALSE	FALSE	FALSE	FALSE	TRUE	FALSE	FALSE
NC_016856.1__4488193	NC_016856.1	GAAACTTGAGGCGATCGCCGATCTCTTTTAGCACTTTTTCG	4488193	1	1	1	1	1	1	gene4607	STM14_RS22335	STM14_5112	uvrA	0	Genic	WP_000357724.1	excinuclease ABC subunit A	FALSE	FALSE	FALSE	FALSE	TRUE	FALSE	FALSE
NC_016856.1__4488194	NC_016856.1	CCGAAAAAGTGCTAAAAGAGATCGGCGATCGCCTCAAGTTT	4488194	1	1	1	1	1	1	gene4607	STM14_RS22335	STM14_5112	uvrA	0	Genic	WP_000357724.1	excinuclease ABC subunit A	FALSE	FALSE	FALSE	FALSE	TRUE	FALSE	FALSE
NC_016856.1__4488342	NC_016856.1	GCCAGCTGTGAAGGCACGCGACTGAATCGCGAAGCGCGCCA	4488342	0	0.48	0.24	0	0.47	0.235	gene4607	STM14_RS22335	STM14_5112	uvrA	0	Genic	WP_000357724.1	excinuclease ABC subunit A	FALSE	FALSE	FALSE	FALSE	FALSE	FALSE	TRUE
NC_016856.1__4488492	NC_016856.1	CGCACGGAGGTATCGCCGCGATCGTTCATATATTTAAATTC	4488492	1	0.99	0.995	1	0.99	0.995	gene4607	STM14_RS22335	STM14_5112	uvrA	0	Genic	WP_000357724.1	excinuclease ABC subunit A	FALSE	FALSE	FALSE	FALSE	TRUE	FALSE	FALSE
NC_016856.1__4488493	NC_016856.1	TGAATTTAAATATATGAACGATCGCGGCGATACCTCCGTGC	4488493	1	1	1	0.95	1	0.975	gene4607	STM14_RS22335	STM14_5112	uvrA	0	Genic	WP_000357724.1	excinuclease ABC subunit A	FALSE	FALSE	FALSE	FALSE	TRUE	FALSE	FALSE
NC_016856.1__4488648	NC_016856.1	AAGTAGTAAAAATTGCGACGATCCCAACCACGAATCGCGCC	4488648	0.99	1	0.995	1	0.95	0.975	gene4607	STM14_RS22335	STM14_5112	uvrA	0	Genic	WP_000357724.1	excinuclease ABC subunit A	FALSE	FALSE	FALSE	FALSE	TRUE	FALSE	FALSE
NC_016856.1__4488649	NC_016856.1	CGGCGCGATTCGTGGTTGGGATCGTCGCAATTTTTACTACT	4488649	0.99	0.99	0.99	0.99	1	0.995	gene4607	STM14_RS22335	STM14_5112	uvrA	0	Genic	WP_000357724.1	excinuclease ABC subunit A	FALSE	FALSE	FALSE	FALSE	TRUE	FALSE	FALSE
NC_016856.1__4488697	NC_016856.1	GCGACAGGTCGGGATTCTGGATCACGCGGTCCGGATCGAAA	4488697	0.99	0.99	0.99	0.99	0.99	0.99	gene4607	STM14_RS22335	STM14_5112	uvrA	0	Genic	WP_000357724.1	excinuclease ABC subunit A	FALSE	FALSE	FALSE	FALSE	TRUE	FALSE	FALSE
NC_016856.1__4488698	NC_016856.1	ATTTCGATCCGGACCGCGTGATCCAGAATCCCGACCTGTCG	4488698	1	1	1	1	1	1	gene4607	STM14_RS22335	STM14_5112	uvrA	0	Genic	WP_000357724.1	excinuclease ABC subunit A	FALSE	FALSE	FALSE	FALSE	TRUE	FALSE	FALSE
NC_016856.1__4488711	NC_016856.1	TTCTGGATCACGCGGTCCGGATCGAAATATTGCTGAACGCC	4488711	1	1	1	1	0.99	0.995	gene4607	STM14_RS22335	STM14_5112	uvrA	0	Genic	WP_000357724.1	excinuclease ABC subunit A	FALSE	FALSE	FALSE	FALSE	TRUE	FALSE	FALSE
NC_016856.1__4488712	NC_016856.1	CGGCGTTCAGCAATATTTCGATCCGGACCGCGTGATCCAGA	4488712	1	1	1	1	1	1	gene4607	STM14_RS22335	STM14_5112	uvrA	0	Genic	WP_000357724.1	excinuclease ABC subunit A	FALSE	FALSE	FALSE	FALSE	TRUE	FALSE	FALSE
NC_016856.1__4488945	NC_016856.1	TCCGCCAGGCGTTGGGAAAGATCGTTGCGAACTTTGAAGCG	4488945	1	1	1	1	0.96	0.98	gene4607	STM14_RS22335	STM14_5112	uvrA	0	Genic	WP_000357724.1	excinuclease ABC subunit A	FALSE	FALSE	FALSE	FALSE	TRUE	FALSE	FALSE
NC_016856.1__4488946	NC_016856.1	TCGCTTCAAAGTTCGCAACGATCTTTCCCAACGCCTGGCGG	4488946	0.98	1	0.99	0.95	1	0.975	gene4607	STM14_RS22335	STM14_5112	uvrA	0	Genic	WP_000357724.1	excinuclease ABC subunit A	FALSE	FALSE	FALSE	FALSE	TRUE	FALSE	FALSE
NC_016856.1__4488966	NC_016856.1	TCGTTGCGAACTTTGAAGCGATCGATCACCACCTCAATGGT	4488966	1	0.99	0.995	0.96	0.92	0.94	gene4607	STM14_RS22335	STM14_5112	uvrA	0	Genic	WP_000357724.1	excinuclease ABC subunit A	FALSE	FALSE	FALSE	FALSE	TRUE	FALSE	FALSE
NC_016856.1__4488967	NC_016856.1	TACCATTGAGGTGGTGATCGATCGCTTCAAAGTTCGCAACG	4488967	1	1	1	1	1	1	gene4607	STM14_RS22335	STM14_5112	uvrA	0	Genic	WP_000357724.1	excinuclease ABC subunit A	FALSE	FALSE	FALSE	FALSE	TRUE	FALSE	FALSE
NC_016856.1__4488970	NC_016856.1	TGCGAACTTTGAAGCGATCGATCACCACCTCAATGGTATGT	4488970	0.94	0.99	0.965	1	1	1	gene4607	STM14_RS22335	STM14_5112	uvrA	0	Genic	WP_000357724.1	excinuclease ABC subunit A	FALSE	FALSE	FALSE	FALSE	TRUE	FALSE	FALSE
NC_016856.1__4488971	NC_016856.1	AACATACCATTGAGGTGGTGATCGATCGCTTCAAAGTTCGC	4488971	1	1	1	1	1	1	gene4607	STM14_RS22335	STM14_5112	uvrA	0	Genic	WP_000357724.1	excinuclease ABC subunit A	FALSE	FALSE	FALSE	FALSE	TRUE	FALSE	FALSE
NC_016856.1__4489017	NC_016856.1	TGTAGCTCCAGCTTCGGCGGATCGGAGAGATCGCAGACTTC	4489017	0.95	0.99	0.97	0.99	0.95	0.97	gene4607	STM14_RS22335	STM14_5112	uvrA	0	Genic	WP_000357724.1	excinuclease ABC subunit A	FALSE	FALSE	FALSE	FALSE	TRUE	FALSE	FALSE
NC_016856.1__4489018	NC_016856.1	CGAAGTCTGCGATCTCTCCGATCCGCCGAAGCTGGAGCTAC	4489018	1	1	1	1	1	1	gene4607	STM14_RS22335	STM14_5112	uvrA	0	Genic	WP_000357724.1	excinuclease ABC subunit A	FALSE	FALSE	FALSE	FALSE	TRUE	FALSE	FALSE
NC_016856.1__4489026	NC_016856.1	AGCTTCGGCGGATCGGAGAGATCGCAGACTTCGCCGTCAAT	4489026	0.96	1	0.98	0.94	0.98	0.96	gene4607	STM14_RS22335	STM14_5112	uvrA	0	Genic	WP_000357724.1	excinuclease ABC subunit A	FALSE	FALSE	FALSE	FALSE	TRUE	FALSE	FALSE
NC_016856.1__4489027	NC_016856.1	TATTGACGGCGAAGTCTGCGATCTCTCCGATCCGCCGAAGC	4489027	1	1	1	1	1	1	gene4607	STM14_RS22335	STM14_5112	uvrA	0	Genic	WP_000357724.1	excinuclease ABC subunit A	FALSE	FALSE	FALSE	FALSE	TRUE	FALSE	FALSE
NC_016856.1__4489215	NC_016856.1	GCCGCCAGCGGCACGTCATGATCCGGACAACGCGGCTCGCC	4489215	0.98	0.99	0.985	0.98	0.99	0.985	gene4607	STM14_RS22335	STM14_5112	uvrA	0	Genic	WP_000357724.1	excinuclease ABC subunit A	FALSE	FALSE	FALSE	FALSE	TRUE	FALSE	FALSE
NC_016856.1__4489216	NC_016856.1	GGGCGAGCCGCGTTGTCCGGATCATGACGTGCCGCTGGCGG	4489216	0.97	1	0.985	1	1	1	gene4607	STM14_RS22335	STM14_5112	uvrA	0	Genic	WP_000357724.1	excinuclease ABC subunit A	FALSE	FALSE	FALSE	FALSE	TRUE	FALSE	FALSE
NC_016856.1__4489270	NC_016856.1	GCAGGCGCAGGTAGTCGTGGATCTCGGTAATAGTACCCACC	4489270	1	1	1	1	1	1	gene4607	STM14_RS22335	STM14_5112	uvrA	0	Genic	WP_000357724.1	excinuclease ABC subunit A	FALSE	FALSE	FALSE	FALSE	TRUE	FALSE	FALSE
NC_016856.1__4489271	NC_016856.1	CGGTGGGTACTATTACCGAGATCCACGACTACCTGCGCCTG	4489271	1	1	1	1	1	1	gene4607	STM14_RS22335	STM14_5112	uvrA	0	Genic	WP_000357724.1	excinuclease ABC subunit A	FALSE	FALSE	FALSE	FALSE	TRUE	FALSE	FALSE
NC_016856.1__4489333	NC_016856.1	TCGATTTCTGTTCAATTGAGATCGCGGGCGATAGCCCCTCA	4489333	1	1	1	1	1	1	gene4607	STM14_RS22335	STM14_5112	uvrA	0	Genic	WP_000357724.1	excinuclease ABC subunit A	FALSE	FALSE	FALSE	FALSE	TRUE	FALSE	FALSE
NC_016856.1__4489334	NC_016856.1	TTGAGGGGCTATCGCCCGCGATCTCAATTGAACAGAAATCG	4489334	0.98	0.99	0.985	1	1	1	gene4607	STM14_RS22335	STM14_5112	uvrA	0	Genic	WP_000357724.1	excinuclease ABC subunit A	FALSE	FALSE	FALSE	FALSE	TRUE	FALSE	FALSE
NC_016856.1__4489449	NC_016856.1	CGCTGCCCTTCGGCATACAGAGTGTCGAAAGCCAGTGAGGA	4489449	1	1	1	0.97	1	0.985	gene4607	STM14_RS22335	STM14_5112	uvrA	0	Genic	WP_000357724.1	excinuclease ABC subunit A	FALSE	TRUE	FALSE	FALSE	FALSE	FALSE	FALSE
NC_016856.1__4489570	NC_016856.1	TGCGGGCGCCCCGAACTTCGATCTTATCCATTCACCTTTCC	4489570	1	1	1	1	0.98	0.99	gene4608	STM14_RS22340	#N/A	#N/A	0	Genic	WP_001600633.1	hypothetical protein	FALSE	FALSE	FALSE	FALSE	TRUE	FALSE	FALSE
NC_016856.1__4489571	NC_016856.1	GGGAAAGGTGAATGGATAAGATCGAAGTTCGGGGCGCCCGC	4489571	1	1	1	0.95	1	0.975	gene4607	STM14_RS22335	STM14_5112	uvrA	0	Genic	WP_000357724.1	excinuclease ABC subunit A	FALSE	FALSE	FALSE	FALSE	TRUE	FALSE	FALSE
NC_016856.1__4489687	NC_016856.1	CATACTTTAGCTGAAGATGCATTCCAATACTGTATATTCAA	4489687	0	0.29	0.145	0.46	0.4	0.43	gene4608	STM14_RS22340	#N/A	#N/A	26	Downstream	WP_001600633.1	hypothetical protein	TRUE	FALSE	FALSE	FALSE	FALSE	FALSE	FALSE
NC_016856.1__4489690	NC_016856.1	AATATACAGTATTGGAATGCATCTTCAGCTAAAGTATGCAA	4489690	0.48	0.36	0.42	0.52	0.45	0.485	gene4608	STM14_RS22340	#N/A	#N/A	29	Downstream	WP_001600633.1	hypothetical protein	TRUE	FALSE	FALSE	FALSE	FALSE	FALSE	FALSE
NC_016856.1__4489839	NC_016856.1	GACTCAATTATGGCCAGCAGAGGCGTAAACAAGGTGATTCT	4489839	0.98	0.92	0.95	0.8	0.94	0.87	gene4609	STM14_RS22345	STM14_5114	ssb1	0	Genic	WP_000168322.1	ssDNA-binding protein	FALSE	TRUE	FALSE	FALSE	FALSE	FALSE	FALSE
NC_016856.1__4490099	NC_016856.1	GCGTACCCGCAAGTGGACCGATCAGAGTGGCCAGGAACGCT	4490099	0.99	1	0.995	0.99	0.99	0.99	gene4609	STM14_RS22345	STM14_5114	ssb1	0	Genic	WP_000168322.1	ssDNA-binding protein	FALSE	FALSE	FALSE	FALSE	TRUE	FALSE	FALSE
NC_016856.1__4490100	NC_016856.1	TAGCGTTCCTGGCCACTCTGATCGGTCCACTTGCGGGTACG	4490100	1	1	1	1	1	1	gene4609	STM14_RS22345	STM14_5114	ssb1	0	Genic	WP_000168322.1	ssDNA-binding protein	FALSE	FALSE	FALSE	FALSE	TRUE	FALSE	FALSE
NC_016856.1__4490102	NC_016856.1	TACCCGCAAGTGGACCGATCAGAGTGGCCAGGAACGCTATA	4490102	0.93	0.93	0.93	1	0.99	0.995	gene4609	STM14_RS22345	STM14_5114	ssb1	0	Genic	WP_000168322.1	ssDNA-binding protein	FALSE	FALSE	FALSE	FALSE	FALSE	TRUE	FALSE
NC_016856.1__4490104	NC_016856.1	CCCGCAAGTGGACCGATCAGAGTGGCCAGGAACGCTATACG	4490104	1	1	1	1	1	1	gene4609	STM14_RS22345	STM14_5114	ssb1	0	Genic	WP_000168322.1	ssDNA-binding protein	FALSE	TRUE	FALSE	FALSE	FALSE	FALSE	FALSE
NC_016856.1__4490146	NC_016856.1	CTGAAATTAACGTTCCGCAGATCGGCGGCGTGATGCAGATG	4490146	1	1	1	1	1	1	gene4609	STM14_RS22345	STM14_5114	ssb1	0	Genic	WP_000168322.1	ssDNA-binding protein	FALSE	FALSE	FALSE	FALSE	TRUE	FALSE	FALSE
NC_016856.1__4490147	NC_016856.1	GCATCTGCATCACGCCGCCGATCTGCGGAACGTTAATTTCA	4490147	0.98	1	0.99	1	1	1	gene4609	STM14_RS22345	STM14_5114	ssb1	0	Genic	WP_000168322.1	ssDNA-binding protein	FALSE	FALSE	FALSE	FALSE	TRUE	FALSE	FALSE
NC_016856.1__4490175	NC_016856.1	GGTGCGCCGCCGCCCTGGCGACCACCCAGCATCTGCATCAC	4490175	0	0.62	0.31	0	0.57	0.285	gene4609	STM14_RS22345	STM14_5114	ssb1	0	Genic	WP_000168322.1	ssDNA-binding protein	FALSE	FALSE	FALSE	FALSE	FALSE	FALSE	TRUE
NC_016856.1__4490220	NC_016856.1	GGTTGTTGCGGCTGACCCCAACCCCCCTGCTGCTGACCGCC	4490220	0.55	0.54	0.545	0.41	0.46	0.435	gene4609	STM14_RS22345	STM14_5114	ssb1	0	Genic	WP_000168322.1	ssDNA-binding protein	FALSE	FALSE	FALSE	FALSE	FALSE	FALSE	TRUE
NC_016856.1__4490329	NC_016856.1	CGCCGTCTAACGAACCGCCAATGGATTTTGACGACGACATT	4490329	0.48	0.48	0.48	0.55	0.43	0.49	gene4609	STM14_RS22345	STM14_5114	ssb1	0	Genic	WP_000168322.1	ssDNA-binding protein	FALSE	FALSE	FALSE	FALSE	FALSE	FALSE	TRUE
NC_016856.1__4490339	NC_016856.1	CGAACCGCCAATGGATTTTGACGACGACATTCCGTTCTGAT	4490339	0	0	0	0	0.38	0.19	gene4609	STM14_RS22345	STM14_5114	ssb1	0	Genic	WP_000168322.1	ssDNA-binding protein	FALSE	FALSE	FALSE	FALSE	FALSE	FALSE	TRUE
NC_016856.1__4490521	NC_016856.1	TGCCGAGGCGAGTCGGCCAGAGGCGATAAGCGACATTTTTC	4490521	0.96	0.87	0.915	0.95	0.98	0.965	gene4610	STM14_RS25680	#N/A	#N/A	0	Genic	WP_014344259.1	hypothetical protein	FALSE	TRUE	FALSE	FALSE	FALSE	FALSE	FALSE
NC_016856.1__4490867	NC_016856.1	AAATCATTGAAAATATAATAAGTGGGGAGTAAAAAATCAGA	4490867	0	0	0	0	0	0	gene4610	STM14_RS25680	#N/A	#N/A	302	Upstream	WP_014344259.1	hypothetical protein	FALSE	FALSE	FALSE	FALSE	FALSE	FALSE	TRUE
NC_016856.1__4490945	NC_016856.1	TTTAATAAATTTGCCTCCAGAGGATAAAATTAATTTTCACA	4490945	0.94	0.89	0.915	1	0.9	0.95	gene4610	STM14_RS25680	#N/A	#N/A	380	Upstream	WP_014344259.1	hypothetical protein	FALSE	TRUE	FALSE	FALSE	FALSE	FALSE	FALSE
NC_016856.1__4491870	NC_016856.1	TCCCAGTCGTAGAGAGTCAGAGAAAGAGATGTCTGCCTGAG	4491870	0.91	0.98	0.945	0.88	0.95	0.915	gene4611	STM14_RS22350	STM14_5117	NA	0	Genic	WP_000389233.1	hypothetical protein	FALSE	TRUE	FALSE	FALSE	FALSE	FALSE	FALSE
NC_016856.1__4492027	NC_016856.1	TATTAATAAAAAGGTGTCAGAGTGAAATATATAAATCATTA	4492027	0.82	1	0.91	1	1	1	gene4611	STM14_RS22350	STM14_5117	NA	0	Genic	WP_000389233.1	hypothetical protein	FALSE	TRUE	FALSE	FALSE	FALSE	FALSE	FALSE
NC_016856.1__4492240	NC_016856.1	AATATTTCAGCAAAAGACATATTAATAGCTCAGGACGCCAG	4492240	1	1	1	1	1	1	gene4612	STM14_RS22355	STM14_5118	NA	0	Genic	WP_000875195.1	methyl-accepting chemotaxis protein	FALSE	FALSE	TRUE	FALSE	FALSE	FALSE	FALSE
NC_016856.1__4492249	NC_016856.1	TTTTTTCTACTGGCGTCCTGAGCTATTAATATGTCTTTTGC	4492249	1	1	1	1	1	1	gene4612	STM14_RS22355	STM14_5118	NA	0	Genic	WP_000875195.1	methyl-accepting chemotaxis protein	FALSE	FALSE	FALSE	TRUE	FALSE	FALSE	FALSE
NC_016856.1__4492535	NC_016856.1	CAAGTAATACACTCAATATGATCGTGACAATGGTAGCGTCG	4492535	0.95	0.99	0.97	1	0.98	0.99	gene4612	STM14_RS22355	STM14_5118	NA	0	Genic	WP_000875195.1	methyl-accepting chemotaxis protein	FALSE	FALSE	FALSE	FALSE	TRUE	FALSE	FALSE
NC_016856.1__4492536	NC_016856.1	GCGACGCTACCATTGTCACGATCATATTGAGTGTATTACTT	4492536	0.98	0.99	0.985	1	1	1	gene4612	STM14_RS22355	STM14_5118	NA	0	Genic	WP_000875195.1	methyl-accepting chemotaxis protein	FALSE	FALSE	FALSE	FALSE	TRUE	FALSE	FALSE
NC_016856.1__4492711	NC_016856.1	TTAAAAATCATAAGCAACAGAGCCAATAATAAACAGCGAAG	4492711	1	1	1	1	1	1	gene4612	STM14_RS22355	STM14_5118	NA	0	Genic	WP_000875195.1	methyl-accepting chemotaxis protein	FALSE	TRUE	FALSE	FALSE	FALSE	FALSE	FALSE
NC_016856.1__4492749	NC_016856.1	AAGCCTGCGGGTTGAATCAGAGACGCTTGTAGAATTTAAAG	4492749	0.94	0.98	0.96	0.93	0.97	0.95	gene4612	STM14_RS22355	STM14_5118	NA	0	Genic	WP_000875195.1	methyl-accepting chemotaxis protein	FALSE	TRUE	FALSE	FALSE	FALSE	FALSE	FALSE
NC_016856.1__4493250	NC_016856.1	TGTTCATTTAGCGCTATCCGATCTATCGGCTACTGATAAAA	4493250	1	1	1	1	1	1	gene4612	STM14_RS22355	STM14_5118	NA	0	Genic	WP_000875195.1	methyl-accepting chemotaxis protein	FALSE	FALSE	FALSE	FALSE	TRUE	FALSE	FALSE
NC_016856.1__4493251	NC_016856.1	TTTTTATCAGTAGCCGATAGATCGGATAGCGCTAAATGAAC	4493251	1	1	1	1	1	1	gene4612	STM14_RS22355	STM14_5118	NA	0	Genic	WP_000875195.1	methyl-accepting chemotaxis protein	FALSE	FALSE	FALSE	FALSE	TRUE	FALSE	FALSE
NC_016856.1__4493523	NC_016856.1	ATAATATGAAACAGCAACAGAGGGCTGATGCGTTAATGCGG	4493523	0.97	0.97	0.97	0.92	0.96	0.94	gene4613	STM14_RS22360	NA	NA	0	Genic	WP_001541306.1	TolC family protein	FALSE	TRUE	FALSE	FALSE	FALSE	FALSE	FALSE
NC_016856.1__4493572	NC_016856.1	AAAGAAAAACAGTGACTTAGATCTTTCACGGGCAGCACTTT	4493572	1	1	1	1	1	1	gene4613	STM14_RS22360	NA	NA	0	Genic	WP_001541306.1	TolC family protein	FALSE	FALSE	FALSE	FALSE	TRUE	FALSE	FALSE
NC_016856.1__4493573	NC_016856.1	TAAAGTGCTGCCCGTGAAAGATCTAAGTCACTGTTTTTCTT	4493573	1	1	1	1	0.96	0.98	gene4613	STM14_RS22360	NA	NA	0	Genic	WP_001541306.1	TolC family protein	FALSE	FALSE	FALSE	FALSE	TRUE	FALSE	FALSE
NC_016856.1__4493605	NC_016856.1	AGCACTTTATCCTACCCTGGATCTAACATCTGGCCTTAATA	4493605	1	0.99	0.995	1	0.99	0.995	gene4613	STM14_RS22360	NA	NA	0	Genic	WP_001541306.1	TolC family protein	FALSE	FALSE	FALSE	FALSE	TRUE	FALSE	FALSE
NC_016856.1__4493606	NC_016856.1	TTATTAAGGCCAGATGTTAGATCCAGGGTAGGATAAAGTGC	4493606	1	1	1	1	1	1	gene4613	STM14_RS22360	NA	NA	0	Genic	WP_001541306.1	TolC family protein	FALSE	FALSE	FALSE	FALSE	TRUE	FALSE	FALSE
NC_016856.1__4494229	NC_016856.1	ATCCTATTTTCCGACTGTAGATCTTGTTTCCAGCTATGTAC	4494229	1	1	1	1	1	1	gene4613	STM14_RS22360	NA	NA	0	Genic	WP_001541306.1	TolC family protein	FALSE	FALSE	FALSE	FALSE	TRUE	FALSE	FALSE
NC_016856.1__4494230	NC_016856.1	TGTACATAGCTGGAAACAAGATCTACAGTCGGAAAATAGGA	4494230	1	1	1	1	1	1	gene4613	STM14_RS22360	NA	NA	0	Genic	WP_001541306.1	TolC family protein	FALSE	FALSE	FALSE	FALSE	TRUE	FALSE	FALSE
NC_016856.1__4494612	NC_016856.1	TTCAGGCATATGTAAGCATGATCGACAGCAAATATAGCCTG	4494612	1	1	1	1	1	1	gene4613	STM14_RS22360	NA	NA	0	Genic	WP_001541306.1	TolC family protein	FALSE	FALSE	FALSE	FALSE	TRUE	FALSE	FALSE
NC_016856.1__4494613	NC_016856.1	ACAGGCTATATTTGCTGTCGATCATGCTTACATATGCCTGA	4494613	0.96	1	0.98	1	0.98	0.99	gene4613	STM14_RS22360	NA	NA	0	Genic	WP_001541306.1	TolC family protein	FALSE	FALSE	FALSE	FALSE	TRUE	FALSE	FALSE
NC_016856.1__4494741	NC_016856.1	AATGAATAGAAGACAAAGCGATCATCTCATGATGATAATTA	4494741	1	0.99	0.995	1	1	1	gene4614	STM14_RS22365	STM14_5120	NA	0	Genic	WP_001081935.1	HlyD family type I secretion periplasmic adaptor subunit	FALSE	FALSE	FALSE	FALSE	TRUE	FALSE	FALSE
NC_016856.1__4494742	NC_016856.1	ATAATTATCATCATGAGATGATCGCTTTGTCTTCTATTCAT	4494742	1	1	1	1	1	1	gene4614	STM14_RS22365	STM14_5120	NA	0	Genic	WP_001081935.1	HlyD family type I secretion periplasmic adaptor subunit	FALSE	FALSE	FALSE	FALSE	TRUE	FALSE	FALSE
NC_016856.1__4494773	NC_016856.1	TGATAATTATTTCTTTGACGATCTTAATTATTATCCTTACC	4494773	1	1	1	1	1	1	gene4614	STM14_RS22365	STM14_5120	NA	0	Genic	WP_001081935.1	HlyD family type I secretion periplasmic adaptor subunit	FALSE	FALSE	FALSE	FALSE	TRUE	FALSE	FALSE
NC_016856.1__4494774	NC_016856.1	AGGTAAGGATAATAATTAAGATCGTCAAAGAAATAATTATC	4494774	1	1	1	1	1	1	gene4614	STM14_RS22365	STM14_5120	NA	0	Genic	WP_001081935.1	HlyD family type I secretion periplasmic adaptor subunit	FALSE	FALSE	FALSE	FALSE	TRUE	FALSE	FALSE
NC_016856.1__4494960	NC_016856.1	TGCAAAGGTCGTTAACCTTGATCTGCAAAAAGAATATCAAA	4494960	0.99	1	0.995	1	0.99	0.995	gene4614	STM14_RS22365	STM14_5120	NA	0	Genic	WP_001081935.1	HlyD family type I secretion periplasmic adaptor subunit	FALSE	FALSE	FALSE	FALSE	TRUE	FALSE	FALSE
NC_016856.1__4494961	NC_016856.1	CTTTGATATTCTTTTTGCAGATCAAGGTTAACGACCTTTGC	4494961	1	0.98	0.99	0.91	1	0.955	gene4614	STM14_RS22365	STM14_5120	NA	0	Genic	WP_001081935.1	HlyD family type I secretion periplasmic adaptor subunit	FALSE	FALSE	FALSE	FALSE	TRUE	FALSE	FALSE
NC_016856.1__4496050	NC_016856.1	CATACAAAAGTTTTTTGCCGATCAAAATTCTGTAATTGATT	4496050	1	0.9	0.95	1	0.91	0.955	gene4615	STM14_RS22370	STM14_5121	NA	0	Genic	WP_000527216.1	membrane protein	FALSE	FALSE	FALSE	FALSE	TRUE	FALSE	FALSE
NC_016856.1__4496051	NC_016856.1	AAATCAATTACAGAATTTTGATCGGCAAAAAACTTTTGTAT	4496051	0.98	1	0.99	1	1	1	gene4615	STM14_RS22370	STM14_5121	NA	0	Genic	WP_000527216.1	membrane protein	FALSE	FALSE	FALSE	FALSE	TRUE	FALSE	FALSE
NC_016856.1__4496154	NC_016856.1	CCACGCCGCGTGGTTCAGTGATCATTGTCAATGGCGCTCTT	4496154	1	0.94	0.97	1	0.95	0.975	gene4615	STM14_RS22370	STM14_5121	NA	0	Genic	WP_000527216.1	membrane protein	FALSE	FALSE	FALSE	FALSE	TRUE	FALSE	FALSE
NC_016856.1__4496155	NC_016856.1	AAAGAGCGCCATTGACAATGATCACTGAACCACGCGGCGTG	4496155	1	1	1	1	1	1	gene4615	STM14_RS22370	STM14_5121	NA	0	Genic	WP_000527216.1	membrane protein	FALSE	FALSE	FALSE	FALSE	TRUE	FALSE	FALSE
NC_016856.1__4496431	NC_016856.1	TAAGGCGAAGGAAGAAGCAGAGAAAGCTAAGGAGGCTGCAG	4496431	0.95	0.89	0.92	0.93	0.98	0.955	gene4615	STM14_RS22370	STM14_5121	NA	0	Genic	WP_000527216.1	membrane protein	FALSE	TRUE	FALSE	FALSE	FALSE	FALSE	FALSE
NC_016856.1__4496956	NC_016856.1	AACATATAATCTGGAGGCAGAGGCCAAGACTGCTGATGGGA	4496956	1	1	1	1	1	1	gene4615	STM14_RS22370	STM14_5121	NA	0	Genic	WP_000527216.1	membrane protein	FALSE	TRUE	FALSE	FALSE	FALSE	FALSE	FALSE
NC_016856.1__4497997	NC_016856.1	GGCTTTAGTCGGTACGGCAGAGCCAAAGTCTACCATCTTAT	4497997	1	1	1	0.98	1	0.99	gene4615	STM14_RS22370	STM14_5121	NA	0	Genic	WP_000527216.1	membrane protein	FALSE	TRUE	FALSE	FALSE	FALSE	FALSE	FALSE
NC_016856.1__4498271	NC_016856.1	GCTGTTCCCAGTAATGTCAGAGCATTATGTTTATTGGTAAT	4498271	1	1	1	0.98	1	0.99	gene4615	STM14_RS22370	STM14_5121	NA	0	Genic	WP_000527216.1	membrane protein	FALSE	TRUE	FALSE	FALSE	FALSE	FALSE	FALSE
NC_016856.1__4498432	NC_016856.1	GATTACGGTTGAATCCATCGATCCTTTAGGAAGAACGTCAT	4498432	1	1	1	1	1	1	gene4615	STM14_RS22370	STM14_5121	NA	0	Genic	WP_000527216.1	membrane protein	FALSE	FALSE	FALSE	FALSE	TRUE	FALSE	FALSE
NC_016856.1__4498433	NC_016856.1	GATGACGTTCTTCCTAAAGGATCGATGGATTCAACCGTAAT	4498433	0.99	0.99	0.99	1	0.99	0.995	gene4615	STM14_RS22370	STM14_5121	NA	0	Genic	WP_000527216.1	membrane protein	FALSE	FALSE	FALSE	FALSE	TRUE	FALSE	FALSE
NC_016856.1__4498491	NC_016856.1	CCATTGATAGCTTTACGCCGATCCCTACTGTTATGTTGCAT	4498491	1	1	1	1	1	1	gene4615	STM14_RS22370	STM14_5121	NA	0	Genic	WP_000527216.1	membrane protein	FALSE	FALSE	FALSE	FALSE	TRUE	FALSE	FALSE
NC_016856.1__4498492	NC_016856.1	CATGCAACATAACAGTAGGGATCGGCGTAAAGCTATCAATG	4498492	0.94	1	0.97	0.89	1	0.945	gene4615	STM14_RS22370	STM14_5121	NA	0	Genic	WP_000527216.1	membrane protein	FALSE	FALSE	FALSE	FALSE	TRUE	FALSE	FALSE
NC_016856.1__4498524	NC_016856.1	CATATCGCCTTTAACGCCAGAGTCAGCGCTATCATGCAACA	4498524	0.96	0.89	0.925	0.91	0.96	0.935	gene4615	STM14_RS22370	STM14_5121	NA	0	Genic	WP_000527216.1	membrane protein	FALSE	TRUE	FALSE	FALSE	FALSE	FALSE	FALSE
NC_016856.1__4498915	NC_016856.1	TTGTTCTGACCTCAGCGATCAGTGCACCATCAATATAGAGT	4498915	0.98	1	0.99	1	0.98	0.99	gene4615	STM14_RS22370	STM14_5121	NA	0	Genic	WP_000527216.1	membrane protein	FALSE	FALSE	FALSE	FALSE	FALSE	TRUE	FALSE
NC_016856.1__4498917	NC_016856.1	TCTATATTGATGGTGCACTGATCGCTGAGGTCAGAACAAAT	4498917	1	1	1	1	0.99	0.995	gene4615	STM14_RS22370	STM14_5121	NA	0	Genic	WP_000527216.1	membrane protein	FALSE	FALSE	FALSE	FALSE	TRUE	FALSE	FALSE
NC_016856.1__4498918	NC_016856.1	TATTTGTTCTGACCTCAGCGATCAGTGCACCATCAATATAG	4498918	0.93	1	0.965	0.97	0.97	0.97	gene4615	STM14_RS22370	STM14_5121	NA	0	Genic	WP_000527216.1	membrane protein	FALSE	FALSE	FALSE	FALSE	TRUE	FALSE	FALSE
NC_016856.1__4498972	NC_016856.1	GGAGTATACCCTGAAAGCCGATCAAGGTTTGGTTGATGGCG	4498972	0.73	0.9	0.815	0.93	1	0.965	gene4615	STM14_RS22370	STM14_5121	NA	0	Genic	WP_000527216.1	membrane protein	FALSE	FALSE	FALSE	FALSE	TRUE	FALSE	FALSE
NC_016856.1__4498973	NC_016856.1	TCGCCATCAACCAAACCTTGATCGGCTTTCAGGGTATACTC	4498973	1	1	1	1	1	1	gene4615	STM14_RS22370	STM14_5121	NA	0	Genic	WP_000527216.1	membrane protein	FALSE	FALSE	FALSE	FALSE	TRUE	FALSE	FALSE
NC_016856.1__4498993	NC_016856.1	TCAAGGTTTGGTTGATGGCGATCATAGAATAACCGCTTCAG	4498993	1	1	1	1	1	1	gene4615	STM14_RS22370	STM14_5121	NA	0	Genic	WP_000527216.1	membrane protein	FALSE	FALSE	FALSE	FALSE	TRUE	FALSE	FALSE
NC_016856.1__4498994	NC_016856.1	ACTGAAGCGGTTATTCTATGATCGCCATCAACCAAACCTTG	4498994	1	1	1	1	0.99	0.995	gene4615	STM14_RS22370	STM14_5121	NA	0	Genic	WP_000527216.1	membrane protein	FALSE	FALSE	FALSE	FALSE	TRUE	FALSE	FALSE
NC_016856.1__4499047	NC_016856.1	TGGCAACATTGCTCATTCGGATCCTTTCTTAATTAGCGTCG	4499047	0.99	1	0.995	1	0.99	0.995	gene4615	STM14_RS22370	STM14_5121	NA	0	Genic	WP_000527216.1	membrane protein	FALSE	FALSE	FALSE	FALSE	TRUE	FALSE	FALSE
NC_016856.1__4499048	NC_016856.1	TCGACGCTAATTAAGAAAGGATCCGAATGAGCAATGTTGCC	4499048	0.99	0.95	0.97	0.98	0.96	0.97	gene4615	STM14_RS22370	STM14_5121	NA	0	Genic	WP_000527216.1	membrane protein	FALSE	FALSE	FALSE	FALSE	TRUE	FALSE	FALSE
NC_016856.1__4499179	NC_016856.1	CTTGCACCTAAAAGATATTGATCCGGACATTATCAGTGTTC	4499179	1	0.96	0.98	1	0.98	0.99	gene4615	STM14_RS22370	STM14_5121	NA	0	Genic	WP_000527216.1	membrane protein	FALSE	FALSE	FALSE	FALSE	TRUE	FALSE	FALSE
NC_016856.1__4499180	NC_016856.1	TGAACACTGATAATGTCCGGATCAATATCTTTTAGGTGCAA	4499180	1	0.98	0.99	0.99	0.97	0.98	gene4615	STM14_RS22370	STM14_5121	NA	0	Genic	WP_000527216.1	membrane protein	FALSE	FALSE	FALSE	FALSE	TRUE	FALSE	FALSE
NC_016856.1__4499229	NC_016856.1	ATGCCATGTCTGATACGCAGATCGGTGTTGCCACGCAACAA	4499229	1	1	1	1	1	1	gene4615	STM14_RS22370	STM14_5121	NA	0	Genic	WP_000527216.1	membrane protein	FALSE	FALSE	FALSE	FALSE	TRUE	FALSE	FALSE
NC_016856.1__4499230	NC_016856.1	GTTGTTGCGTGGCAACACCGATCTGCGTATCAGACATGGCA	4499230	1	1	1	1	0.98	0.99	gene4615	STM14_RS22370	STM14_5121	NA	0	Genic	WP_000527216.1	membrane protein	FALSE	FALSE	FALSE	FALSE	TRUE	FALSE	FALSE
NC_016856.1__4499541	NC_016856.1	ACAATGGCGTGAGCGAAGAGATCGAACTTTCCCACCTCAAT	4499541	1	1	1	1	1	1	gene4615	STM14_RS22370	STM14_5121	NA	0	Genic	WP_000527216.1	membrane protein	FALSE	FALSE	FALSE	FALSE	TRUE	FALSE	FALSE
NC_016856.1__4499542	NC_016856.1	CATTGAGGTGGGAAAGTTCGATCTCTTCGCTCACGCCATTG	4499542	0.95	1	0.975	0.88	0.98	0.93	gene4615	STM14_RS22370	STM14_5121	NA	0	Genic	WP_000527216.1	membrane protein	FALSE	FALSE	FALSE	FALSE	TRUE	FALSE	FALSE
NC_016856.1__4499884	NC_016856.1	GGAGTATATCTGGCCGACAGACCTGGCAGATGGTCAATACA	4499884	1	0.98	0.99	0.96	1	0.98	gene4615	STM14_RS22370	STM14_5121	NA	0	Genic	WP_000527216.1	membrane protein	FALSE	FALSE	FALSE	FALSE	FALSE	FALSE	TRUE
NC_016856.1__4500370	NC_016856.1	TGACATCCGTCGGTACCGTCACCTGGAAGTGCGGACGCACA	4500370	0	0.24	0.12	0.35	0	0.175	gene4615	STM14_RS22370	STM14_5121	NA	0	Genic	WP_000527216.1	membrane protein	FALSE	FALSE	FALSE	FALSE	FALSE	FALSE	TRUE
NC_016856.1__4500444	NC_016856.1	CGTGGTTCAACGCTACCCAGAGCGCGACGCCAGGCGTCTGG	4500444	1	1	1	0.99	1	0.995	gene4615	STM14_RS22370	STM14_5121	NA	0	Genic	WP_000527216.1	membrane protein	FALSE	TRUE	FALSE	FALSE	FALSE	FALSE	FALSE
NC_016856.1__4500578	NC_016856.1	GAGAGGGTCGGCACAGACAGAGTGGTATCGATGGTGAAATC	4500578	1	1	1	1	1	1	gene4615	STM14_RS22370	STM14_5121	NA	0	Genic	WP_000527216.1	membrane protein	FALSE	TRUE	FALSE	FALSE	FALSE	FALSE	FALSE
NC_016856.1__4501044	NC_016856.1	CGTGGTTTGACGCCACGCAGAGCGCGACGTCGGGCGTCTGG	4501044	1	1	1	0.99	0.99	0.99	gene4615	STM14_RS22370	STM14_5121	NA	0	Genic	WP_000527216.1	membrane protein	FALSE	TRUE	FALSE	FALSE	FALSE	FALSE	FALSE
NC_016856.1__4501492	NC_016856.1	CGATACGCAAACGTCTATTGATCGCATTGAGCTTCTTAATG	4501492	1	1	1	0.99	0.99	0.99	gene4615	STM14_RS22370	STM14_5121	NA	0	Genic	WP_000527216.1	membrane protein	FALSE	FALSE	FALSE	FALSE	TRUE	FALSE	FALSE
NC_016856.1__4501493	NC_016856.1	TCATTAAGAAGCTCAATGCGATCAATAGACGTTTGCGTATC	4501493	1	1	1	1	1	1	gene4615	STM14_RS22370	STM14_5121	NA	0	Genic	WP_000527216.1	membrane protein	FALSE	FALSE	FALSE	FALSE	TRUE	FALSE	FALSE
NC_016856.1__4501590	NC_016856.1	ATCAAGACTCAGTTGCACAGAGTTCACGTCCGTCGGTACCG	4501590	1	0.97	0.985	1	1	1	gene4615	STM14_RS22370	STM14_5121	NA	0	Genic	WP_000527216.1	membrane protein	FALSE	TRUE	FALSE	FALSE	FALSE	FALSE	FALSE
NC_016856.1__4501678	NC_016856.1	GGAGTATATATGGCCGACAGATCTGGTCGAAAATACGTATA	4501678	1	1	1	1	1	1	gene4615	STM14_RS22370	STM14_5121	NA	0	Genic	WP_000527216.1	membrane protein	FALSE	FALSE	FALSE	FALSE	TRUE	FALSE	FALSE
NC_016856.1__4501679	NC_016856.1	GTATACGTATTTTCGACCAGATCTGTCGGCCATATATACTC	4501679	1	1	1	1	1	1	gene4615	STM14_RS22370	STM14_5121	NA	0	Genic	WP_000527216.1	membrane protein	FALSE	FALSE	FALSE	FALSE	TRUE	FALSE	FALSE
NC_016856.1__4502238	NC_016856.1	CGTGGTTCAACGCTACCCAGAGCGCGACGCCGGGCGTCTGG	4502238	0.96	1	0.98	0.98	0.99	0.985	gene4615	STM14_RS22370	STM14_5121	NA	0	Genic	WP_000527216.1	membrane protein	FALSE	TRUE	FALSE	FALSE	FALSE	FALSE	FALSE
NC_016856.1__4502428	NC_016856.1	CGACAGCGGAACAAAAGGCGATCACCTGACCAACGTAAATA	4502428	1	1	1	1	1	1	gene4615	STM14_RS22370	STM14_5121	NA	0	Genic	WP_000527216.1	membrane protein	FALSE	FALSE	FALSE	FALSE	TRUE	FALSE	FALSE
NC_016856.1__4502429	NC_016856.1	TTATTTACGTTGGTCAGGTGATCGCCTTTTGTTCCGCTGTC	4502429	1	1	1	0.99	1	0.995	gene4615	STM14_RS22370	STM14_5121	NA	0	Genic	WP_000527216.1	membrane protein	FALSE	FALSE	FALSE	FALSE	TRUE	FALSE	FALSE
NC_016856.1__4502629	NC_016856.1	GACAGTGAGGGTGGAAGATGAGGCGGGGAACGAAAAACACT	4502629	0	0	0	0.41	0.45	0.43	gene4615	STM14_RS22370	STM14_5121	NA	0	Genic	WP_000527216.1	membrane protein	FALSE	FALSE	FALSE	FALSE	FALSE	FALSE	TRUE
NC_016856.1__4502841	NC_016856.1	CCTGGGTTAAGGCGACACAGAGCGCGACGCCGGGCGTCTGG	4502841	1	1	1	1	1	1	gene4615	STM14_RS22370	STM14_5121	NA	0	Genic	WP_000527216.1	membrane protein	FALSE	TRUE	FALSE	FALSE	FALSE	FALSE	FALSE
NC_016856.1__4502991	NC_016856.1	CTACGTTGTCGACGCCGGTGATCGTACTGGATAGCGCGGAC	4502991	0.94	0.94	0.94	0.97	0.99	0.98	gene4615	STM14_RS22370	STM14_5121	NA	0	Genic	WP_000527216.1	membrane protein	FALSE	FALSE	FALSE	FALSE	TRUE	FALSE	FALSE
NC_016856.1__4502992	NC_016856.1	CGTCCGCGCTATCCAGTACGATCACCGGCGTCGACAACGTA	4502992	1	1	1	1	0.98	0.99	gene4615	STM14_RS22370	STM14_5121	NA	0	Genic	WP_000527216.1	membrane protein	FALSE	FALSE	FALSE	FALSE	TRUE	FALSE	FALSE
NC_016856.1__4503441	NC_016856.1	CGTGGTTCAACGCGACCCAGAGCGCGACGCCGGGTGTCTGG	4503441	1	1	1	1	0.94	0.97	gene4615	STM14_RS22370	STM14_5121	NA	0	Genic	WP_000527216.1	membrane protein	FALSE	TRUE	FALSE	FALSE	FALSE	FALSE	FALSE
NC_016856.1__4504056	NC_016856.1	CAACACAGGGCACGGCAGGGATCTGGGATTACACCTGGCCG	4504056	0.98	0.99	0.985	0.99	0.98	0.985	gene4615	STM14_RS22370	STM14_5121	NA	0	Genic	WP_000527216.1	membrane protein	FALSE	FALSE	FALSE	FALSE	TRUE	FALSE	FALSE
NC_016856.1__4504057	NC_016856.1	TCGGCCAGGTGTAATCCCAGATCCCTGCCGTGCCCTGTGTT	4504057	1	1	1	0.92	1	0.96	gene4615	STM14_RS22370	STM14_5121	NA	0	Genic	WP_000527216.1	membrane protein	FALSE	FALSE	FALSE	FALSE	TRUE	FALSE	FALSE
NC_016856.1__4504231	NC_016856.1	CGATACAGGTGCCATTGGCGATCATATTACGAGCGTCAAAA	4504231	1	1	1	1	1	1	gene4615	STM14_RS22370	STM14_5121	NA	0	Genic	WP_000527216.1	membrane protein	FALSE	FALSE	FALSE	FALSE	TRUE	FALSE	FALSE
NC_016856.1__4504232	NC_016856.1	CTTTTGACGCTCGTAATATGATCGCCAATGGCACCTGTATC	4504232	1	0.99	0.995	0.99	0.99	0.99	gene4615	STM14_RS22370	STM14_5121	NA	0	Genic	WP_000527216.1	membrane protein	FALSE	FALSE	FALSE	FALSE	TRUE	FALSE	FALSE
NC_016856.1__4504308	NC_016856.1	CGCACTCGGTCATTTTGCGGATCACACAGGGCGGCAATAGC	4504308	1	1	1	1	0.99	0.995	gene4615	STM14_RS22370	STM14_5121	NA	0	Genic	WP_000527216.1	membrane protein	FALSE	FALSE	FALSE	FALSE	TRUE	FALSE	FALSE
NC_016856.1__4504309	NC_016856.1	GGCTATTGCCGCCCTGTGTGATCCGCAAAATGACCGAGTGC	4504309	0.84	1	0.92	0.98	0.99	0.985	gene4615	STM14_RS22370	STM14_5121	NA	0	Genic	WP_000527216.1	membrane protein	FALSE	FALSE	FALSE	FALSE	TRUE	FALSE	FALSE
NC_016856.1__4504513	NC_016856.1	TGATATTACATTGGTCAATGATCATGGCGTGCCTGATGACA	4504513	1	1	1	1	1	1	gene4615	STM14_RS22370	STM14_5121	NA	0	Genic	WP_000527216.1	membrane protein	FALSE	FALSE	FALSE	FALSE	TRUE	FALSE	FALSE
NC_016856.1__4504514	NC_016856.1	TTGTCATCAGGCACGCCATGATCATTGACCAATGTAATATC	4504514	0.97	0.99	0.98	0.98	0.99	0.985	gene4615	STM14_RS22370	STM14_5121	NA	0	Genic	WP_000527216.1	membrane protein	FALSE	FALSE	FALSE	FALSE	TRUE	FALSE	FALSE
NC_016856.1__4504566	NC_016856.1	GCACCCGTCCGCAGTTTGAGATCACGGTGCCGGCGGATGTG	4504566	1	1	1	1	1	1	gene4615	STM14_RS22370	STM14_5121	NA	0	Genic	WP_000527216.1	membrane protein	FALSE	FALSE	FALSE	FALSE	TRUE	FALSE	FALSE
NC_016856.1__4504567	NC_016856.1	TCACATCCGCCGGCACCGTGATCTCAAACTGCGGACGGGTG	4504567	1	1	1	1	0.99	0.995	gene4615	STM14_RS22370	STM14_5121	NA	0	Genic	WP_000527216.1	membrane protein	FALSE	FALSE	FALSE	FALSE	TRUE	FALSE	FALSE
NC_016856.1__4504724	NC_016856.1	ACCGTCATGGTCACCGACAGAGCGGGCAATACGGCGACGCA	4504724	1	1	1	1	1	1	gene4615	STM14_RS22370	STM14_5121	NA	0	Genic	WP_000527216.1	membrane protein	FALSE	TRUE	FALSE	TRUE	FALSE	FALSE	FALSE
NC_016856.1__4504733	NC_016856.1	TCAAGCGTTTGCGTCGCCGTATTGCCCGCTCTGTCGGTGAC	4504733	1	1	1	1	1	1	gene4615	STM14_RS22370	STM14_5121	NA	0	Genic	WP_000527216.1	membrane protein	FALSE	FALSE	TRUE	FALSE	FALSE	FALSE	FALSE
NC_016856.1__4505023	NC_016856.1	GCTGACGGTGACAGTGGAGGATCGGGCGGGAAATACGCGTC	4505023	0.99	1	0.995	1	1	1	gene4615	STM14_RS22370	STM14_5121	NA	0	Genic	WP_000527216.1	membrane protein	FALSE	FALSE	FALSE	FALSE	TRUE	FALSE	FALSE
NC_016856.1__4505024	NC_016856.1	GGACGCGTATTTCCCGCCCGATCCTCCACTGTCACCGTCAG	4505024	1	0.97	0.985	1	0.98	0.99	gene4615	STM14_RS22370	STM14_5121	NA	0	Genic	WP_000527216.1	membrane protein	FALSE	FALSE	FALSE	FALSE	TRUE	FALSE	FALSE
NC_016856.1__4505035	NC_016856.1	AGTGGAGGATCGGGCGGGAAATACGCGTCCGTCTACGCCGC	4505035	0	0.31	0.155	0	0	0	gene4615	STM14_RS22370	STM14_5121	NA	0	Genic	WP_000527216.1	membrane protein	FALSE	FALSE	FALSE	FALSE	FALSE	FALSE	TRUE
NC_016856.1__4505089	NC_016856.1	GGATACGCAAATAGCCATTGATCGTATTGAATTAGTCAACG	4505089	1	0.99	0.995	1	0.99	0.995	gene4615	STM14_RS22370	STM14_5121	NA	0	Genic	WP_000527216.1	membrane protein	FALSE	FALSE	FALSE	FALSE	TRUE	FALSE	FALSE
NC_016856.1__4505090	NC_016856.1	TCGTTGACTAATTCAATACGATCAATGGCTATTTGCGTATC	4505090	1	1	1	1	1	1	gene4615	STM14_RS22370	STM14_5121	NA	0	Genic	WP_000527216.1	membrane protein	FALSE	FALSE	FALSE	FALSE	TRUE	FALSE	FALSE
NC_016856.1__4505163	NC_016856.1	ATGTGCGTCCGCAGTTCCAGATCTCGGTACCGGATGATGTG	4505163	1	1	1	1	1	1	gene4615	STM14_RS22370	STM14_5121	NA	0	Genic	WP_000527216.1	membrane protein	FALSE	FALSE	FALSE	FALSE	TRUE	FALSE	FALSE
NC_016856.1__4505164	NC_016856.1	CCACATCATCCGGTACCGAGATCTGGAACTGCGGACGCACA	4505164	1	1	1	1	1	1	gene4615	STM14_RS22370	STM14_5121	NA	0	Genic	WP_000527216.1	membrane protein	FALSE	FALSE	FALSE	FALSE	TRUE	FALSE	FALSE
NC_016856.1__4505287	NC_016856.1	CTGGCCGACGGATATGCCAGAGGGACAGCATACCCTGACCG	4505287	1	1	1	1	1	1	gene4615	STM14_RS22370	STM14_5121	NA	0	Genic	WP_000527216.1	membrane protein	FALSE	TRUE	FALSE	FALSE	FALSE	FALSE	FALSE
NC_016856.1__4505404	NC_016856.1	AACCATTGAGCTAGCGCCCGATCAGGATACCGGACAGAATA	4505404	0.91	0.94	0.925	0.94	0.98	0.96	gene4615	STM14_RS22370	STM14_5121	NA	0	Genic	WP_000527216.1	membrane protein	FALSE	FALSE	FALSE	FALSE	TRUE	FALSE	FALSE
NC_016856.1__4505405	NC_016856.1	TTATTCTGTCCGGTATCCTGATCGGGCGCTAGCTCAATGGT	4505405	1	1	1	1	1	1	gene4615	STM14_RS22370	STM14_5121	NA	0	Genic	WP_000527216.1	membrane protein	FALSE	FALSE	FALSE	FALSE	TRUE	FALSE	FALSE
NC_016856.1__4505407	NC_016856.1	CATTGAGCTAGCGCCCGATCAGGATACCGGACAGAATAAGA	4505407	0.98	1	0.99	0.94	0.99	0.965	gene4615	STM14_RS22370	STM14_5121	NA	0	Genic	WP_000527216.1	membrane protein	FALSE	FALSE	FALSE	FALSE	FALSE	TRUE	FALSE
NC_016856.1__4505737	NC_016856.1	AGATAGCGGTACTGTTGGCGATCGCCTCACCAATCACGATC	4505737	1	1	1	1	1	1	gene4615	STM14_RS22370	STM14_5121	NA	0	Genic	WP_000527216.1	membrane protein	FALSE	FALSE	FALSE	FALSE	TRUE	FALSE	FALSE
NC_016856.1__4505738	NC_016856.1	CGATCGTGATTGGTGAGGCGATCGCCAACAGTACCGCTATC	4505738	1	1	1	1	1	1	gene4615	STM14_RS22370	STM14_5121	NA	0	Genic	WP_000527216.1	membrane protein	FALSE	FALSE	FALSE	FALSE	TRUE	FALSE	FALSE
NC_016856.1__4505755	NC_016856.1	CGATCGCCTCACCAATCACGATCGGCCTGTGTTCGACATAC	4505755	1	1	1	1	1	1	gene4615	STM14_RS22370	STM14_5121	NA	0	Genic	WP_000527216.1	membrane protein	FALSE	FALSE	FALSE	FALSE	TRUE	FALSE	FALSE
NC_016856.1__4505756	NC_016856.1	TGTATGTCGAACACAGGCCGATCGTGATTGGTGAGGCGATC	4505756	0.98	1	0.99	0.98	1	0.99	gene4615	STM14_RS22370	STM14_5121	NA	0	Genic	WP_000527216.1	membrane protein	FALSE	FALSE	FALSE	FALSE	TRUE	FALSE	FALSE
NC_016856.1__4505932	NC_016856.1	GTTAGCCGTTGTGGTGGAAGATCTGGCGGGGAATGTAAAAG	4505932	1	1	1	1	1	1	gene4615	STM14_RS22370	STM14_5121	NA	0	Genic	WP_000527216.1	membrane protein	FALSE	FALSE	FALSE	FALSE	TRUE	FALSE	FALSE
NC_016856.1__4505933	NC_016856.1	TCTTTTACATTCCCCGCCAGATCTTCCACCACAACGGCTAA	4505933	1	1	1	1	1	1	gene4615	STM14_RS22370	STM14_5121	NA	0	Genic	WP_000527216.1	membrane protein	FALSE	FALSE	FALSE	FALSE	TRUE	FALSE	FALSE
NC_016856.1__4506037	NC_016856.1	TGATACCGGCGTGCAGAATGATCAATTAACGAATGTTGCCA	4506037	0.99	0.99	0.99	1	0.99	0.995	gene4615	STM14_RS22370	STM14_5121	NA	0	Genic	WP_000527216.1	membrane protein	FALSE	FALSE	FALSE	FALSE	TRUE	FALSE	FALSE
NC_016856.1__4506038	NC_016856.1	TTGGCAACATTCGTTAATTGATCATTCTGCACGCCGGTATC	4506038	1	1	1	1	1	1	gene4615	STM14_RS22370	STM14_5121	NA	0	Genic	WP_000527216.1	membrane protein	FALSE	FALSE	FALSE	FALSE	TRUE	FALSE	FALSE
NC_016856.1__4506185	NC_016856.1	GTATATGTGCCGTCAACCAGAGTATTCGGGCTGTCAAAAAT	4506185	0.87	1	0.935	0.95	1	0.975	gene4615	STM14_RS22370	STM14_5121	NA	0	Genic	WP_000527216.1	membrane protein	FALSE	TRUE	FALSE	FALSE	FALSE	FALSE	FALSE
NC_016856.1__4506869	NC_016856.1	ACAATTGTCGGCTCTCGCAGAGTCGTATCAATCGTAAACTG	4506869	0.96	1	0.98	1	0.97	0.985	gene4615	STM14_RS22370	STM14_5121	NA	0	Genic	WP_000527216.1	membrane protein	FALSE	TRUE	FALSE	FALSE	FALSE	FALSE	FALSE
NC_016856.1__4506895	NC_016856.1	AGAGCCGACAATTGTACTCGATCCCACCCATGATACTGGTG	4506895	0.99	1	0.995	1	1	1	gene4615	STM14_RS22370	STM14_5121	NA	0	Genic	WP_000527216.1	membrane protein	FALSE	FALSE	FALSE	FALSE	TRUE	FALSE	FALSE
NC_016856.1__4506896	NC_016856.1	TCACCAGTATCATGGGTGGGATCGAGTACAATTGTCGGCTC	4506896	0.99	0.99	0.99	1	0.99	0.995	gene4615	STM14_RS22370	STM14_5121	NA	0	Genic	WP_000527216.1	membrane protein	FALSE	FALSE	FALSE	FALSE	TRUE	FALSE	FALSE
NC_016856.1__4507063	NC_016856.1	GAATTTAACCTTTACGCCGGATCAACCGCTGTCTGACGGTC	4507063	1	0.99	0.995	0.99	0.99	0.99	gene4615	STM14_RS22370	STM14_5121	NA	0	Genic	WP_000527216.1	membrane protein	FALSE	FALSE	FALSE	FALSE	TRUE	FALSE	FALSE
NC_016856.1__4507064	NC_016856.1	TGACCGTCAGACAGCGGTTGATCCGGCGTAAAGGTTAAATT	4507064	1	0.99	0.995	1	0.99	0.995	gene4615	STM14_RS22370	STM14_5121	NA	0	Genic	WP_000527216.1	membrane protein	FALSE	FALSE	FALSE	FALSE	TRUE	FALSE	FALSE
NC_016856.1__4507092	NC_016856.1	TGTCTGACGGTCAGCATACGATCTCTGTTACCGTAACGGAT	4507092	1	0.98	0.99	1	1	1	gene4615	STM14_RS22370	STM14_5121	NA	0	Genic	WP_000527216.1	membrane protein	FALSE	FALSE	FALSE	FALSE	TRUE	FALSE	FALSE
NC_016856.1__4507093	NC_016856.1	TATCCGTTACGGTAACAGAGATCGTATGCTGACCGTCAGAC	4507093	1	1	1	1	1	1	gene4615	STM14_RS22370	STM14_5121	NA	0	Genic	WP_000527216.1	membrane protein	FALSE	FALSE	FALSE	FALSE	TRUE	FALSE	FALSE
NC_016856.1__4507095	NC_016856.1	AATATCCGTTACGGTAACAGAGATCGTATGCTGACCGTCAG	4507095	1	1	1	1	1	1	gene4615	STM14_RS22370	STM14_5121	NA	0	Genic	WP_000527216.1	membrane protein	FALSE	TRUE	FALSE	FALSE	FALSE	FALSE	FALSE
NC_016856.1__4507213	NC_016856.1	AACAGATAGCGGCGTCAACGATCACGATAATGTCACCAATG	4507213	0.98	1	0.99	1	1	1	gene4615	STM14_RS22370	STM14_5121	NA	0	Genic	WP_000527216.1	membrane protein	FALSE	FALSE	FALSE	FALSE	TRUE	FALSE	FALSE
NC_016856.1__4507214	NC_016856.1	GCATTGGTGACATTATCGTGATCGTTGACGCCGCTATCTGT	4507214	0.98	1	0.99	1	1	1	gene4615	STM14_RS22370	STM14_5121	NA	0	Genic	WP_000527216.1	membrane protein	FALSE	FALSE	FALSE	FALSE	TRUE	FALSE	FALSE
NC_016856.1__4507405	NC_016856.1	TCTCCATGTCCAGGCGACGGATCGGGCAGGGAATACGGCAA	4507405	1	1	1	1	1	1	gene4615	STM14_RS22370	STM14_5121	NA	0	Genic	WP_000527216.1	membrane protein	FALSE	FALSE	FALSE	FALSE	TRUE	FALSE	FALSE
NC_016856.1__4507406	NC_016856.1	TTTGCCGTATTCCCTGCCCGATCCGTCGCCTGGACATGGAG	4507406	1	1	1	1	1	1	gene4615	STM14_RS22370	STM14_5121	NA	0	Genic	WP_000527216.1	membrane protein	FALSE	FALSE	FALSE	FALSE	TRUE	FALSE	FALSE
NC_016856.1__4507489	NC_016856.1	GAGCGTCGTGATGCTGGACGACGCCGGAAAGGATTCTACGG	4507489	0	0	0	0	0	0	gene4615	STM14_RS22370	STM14_5121	NA	0	Genic	WP_000527216.1	membrane protein	FALSE	FALSE	FALSE	FALSE	FALSE	FALSE	TRUE
NC_016856.1__4507556	NC_016856.1	CGTTTTGAAATTTCAGCCAGAGAACCGCTGCAGAGCGTGAC	4507556	0.9	0.96	0.93	0.94	0.9	0.92	gene4615	STM14_RS22370	STM14_5121	NA	0	Genic	WP_000527216.1	membrane protein	FALSE	TRUE	FALSE	FALSE	FALSE	FALSE	FALSE
NC_016856.1__4507569	NC_016856.1	CAGCCAGAGAACCGCTGCAGAGCGTGACGGTAATTTTAAAC	4507569	1	1	1	1	1	1	gene4615	STM14_RS22370	STM14_5121	NA	0	Genic	WP_000527216.1	membrane protein	FALSE	TRUE	FALSE	FALSE	FALSE	FALSE	FALSE
NC_016856.1__4507751	NC_016856.1	AGCAAATCAATACTGGGATCAGAAACAATAGTGTCTATTGT	4507751	0.92	1	0.96	1	0.97	0.985	gene4615	STM14_RS22370	STM14_5121	NA	0	Genic	WP_000527216.1	membrane protein	FALSE	FALSE	FALSE	FALSE	FALSE	TRUE	FALSE
NC_016856.1__4507753	NC_016856.1	AATAGACACTATTGTTTCTGATCCCAGTATTGATTTGCTGG	4507753	1	1	1	1	1	1	gene4615	STM14_RS22370	STM14_5121	NA	0	Genic	WP_000527216.1	membrane protein	FALSE	FALSE	FALSE	FALSE	TRUE	FALSE	FALSE
NC_016856.1__4507754	NC_016856.1	TCCAGCAAATCAATACTGGGATCAGAAACAATAGTGTCTAT	4507754	0.91	0.97	0.94	1	0.94	0.97	gene4615	STM14_RS22370	STM14_5121	NA	0	Genic	WP_000527216.1	membrane protein	FALSE	FALSE	FALSE	FALSE	TRUE	FALSE	FALSE
NC_016856.1__4507924	NC_016856.1	CGGGAACCTGAAATTCCCAGAGGTTATTGCCATTTGCCGTA	4507924	1	1	1	1	1	1	gene4615	STM14_RS22370	STM14_5121	NA	0	Genic	WP_000527216.1	membrane protein	FALSE	TRUE	FALSE	FALSE	FALSE	FALSE	FALSE
NC_016856.1__4507988	NC_016856.1	GAAGCCGTTGTTGTCTTCAGAGATATTGCCGGAAATACTTC	4507988	1	1	1	1	1	1	gene4615	STM14_RS22370	STM14_5121	NA	0	Genic	WP_000527216.1	membrane protein	FALSE	TRUE	FALSE	FALSE	FALSE	FALSE	FALSE
NC_016856.1__4508143	NC_016856.1	CAAATTCGAAGGTACTGCAGAGCCCAATGCGAAACTGGTGA	4508143	0.95	1	0.975	1	1	1	gene4615	STM14_RS22370	STM14_5121	NA	0	Genic	WP_000527216.1	membrane protein	FALSE	TRUE	FALSE	FALSE	FALSE	FALSE	FALSE
NC_016856.1__4508352	NC_016856.1	TCACTATCGATACGGTTACGATCGATCCCACCATTCGCCTT	4508352	1	1	1	1	1	1	gene4615	STM14_RS22370	STM14_5121	NA	0	Genic	WP_000527216.1	membrane protein	FALSE	FALSE	FALSE	FALSE	TRUE	FALSE	FALSE
NC_016856.1__4508353	NC_016856.1	AAAGGCGAATGGTGGGATCGATCGTAACCGTATCGATAGTG	4508353	1	1	1	1	1	1	gene4615	STM14_RS22370	STM14_5121	NA	0	Genic	WP_000527216.1	membrane protein	FALSE	FALSE	FALSE	FALSE	TRUE	FALSE	FALSE
NC_016856.1__4508356	NC_016856.1	TATCGATACGGTTACGATCGATCCCACCATTCGCCTTTCGG	4508356	0.95	1	0.975	1	1	1	gene4615	STM14_RS22370	STM14_5121	NA	0	Genic	WP_000527216.1	membrane protein	FALSE	FALSE	FALSE	FALSE	TRUE	FALSE	FALSE
NC_016856.1__4508357	NC_016856.1	TCCGAAAGGCGAATGGTGGGATCGATCGTAACCGTATCGAT	4508357	1	1	1	1	1	1	gene4615	STM14_RS22370	STM14_5121	NA	0	Genic	WP_000527216.1	membrane protein	FALSE	FALSE	FALSE	FALSE	TRUE	FALSE	FALSE
NC_016856.1__4508377	NC_016856.1	TCCCACCATTCGCCTTTCGGATCCATCTATTGATGATCAGC	4508377	0.99	0.99	0.99	1	0.98	0.99	gene4615	STM14_RS22370	STM14_5121	NA	0	Genic	WP_000527216.1	membrane protein	FALSE	FALSE	FALSE	FALSE	TRUE	FALSE	FALSE
NC_016856.1__4508378	NC_016856.1	TGCTGATCATCAATAGATGGATCCGAAAGGCGAATGGTGGG	4508378	1	0.97	0.985	0.98	0.93	0.955	gene4615	STM14_RS22370	STM14_5121	NA	0	Genic	WP_000527216.1	membrane protein	FALSE	FALSE	FALSE	FALSE	TRUE	FALSE	FALSE
NC_016856.1__4508392	NC_016856.1	TTCGGATCCATCTATTGATGATCAGCATGAAGCAACCAGCC	4508392	0.98	0.99	0.985	1	0.96	0.98	gene4615	STM14_RS22370	STM14_5121	NA	0	Genic	WP_000527216.1	membrane protein	FALSE	FALSE	FALSE	FALSE	TRUE	FALSE	FALSE
NC_016856.1__4508393	NC_016856.1	AGGCTGGTTGCTTCATGCTGATCATCAATAGATGGATCCGA	4508393	1	1	1	1	1	1	gene4615	STM14_RS22370	STM14_5121	NA	0	Genic	WP_000527216.1	membrane protein	FALSE	FALSE	FALSE	FALSE	TRUE	FALSE	FALSE
NC_016856.1__4508395	NC_016856.1	GGATCCATCTATTGATGATCAGCATGAAGCAACCAGCCTGC	4508395	1	0.98	0.99	0.96	0.97	0.965	gene4615	STM14_RS22370	STM14_5121	NA	0	Genic	WP_000527216.1	membrane protein	FALSE	FALSE	FALSE	FALSE	FALSE	TRUE	FALSE
NC_016856.1__4508962	NC_016856.1	TGATATATCCGCCCTCATGCATTCCAGATATATTCCATACC	4508962	0.34	0	0.17	0.49	0.51	0.5	gene4615	STM14_RS22370	STM14_5121	NA	0	Genic	WP_000527216.1	membrane protein	TRUE	FALSE	FALSE	FALSE	FALSE	FALSE	FALSE
NC_016856.1__4508965	NC_016856.1	ATGGAATATATCTGGAATGCATGAGGGCGGATATATCAATA	4508965	0.4	0.28	0.34	0.56	0.53	0.545	gene4615	STM14_RS22370	STM14_5121	NA	0	Genic	WP_000527216.1	membrane protein	TRUE	FALSE	FALSE	FALSE	FALSE	FALSE	FALSE
NC_016856.1__4509173	NC_016856.1	GACGTTGCCGGTAATATCAGAGAGTTTGGTCCGCAGAATGT	4509173	0.99	0.95	0.97	0.98	0.99	0.985	gene4615	STM14_RS22370	STM14_5121	NA	0	Genic	WP_000527216.1	membrane protein	FALSE	TRUE	FALSE	FALSE	FALSE	FALSE	FALSE
NC_016856.1__4509270	NC_016856.1	GTGGCAAAGTTGGCGACTGGATCACCAATAAATCTCATGTC	4509270	1	1	1	0.99	1	0.995	gene4615	STM14_RS22370	STM14_5121	NA	0	Genic	WP_000527216.1	membrane protein	FALSE	FALSE	FALSE	FALSE	TRUE	FALSE	FALSE
NC_016856.1__4509271	NC_016856.1	TGACATGAGATTTATTGGTGATCCAGTCGCCAACTTTGCCA	4509271	1	1	1	1	1	1	gene4615	STM14_RS22370	STM14_5121	NA	0	Genic	WP_000527216.1	membrane protein	FALSE	FALSE	FALSE	FALSE	TRUE	FALSE	FALSE
NC_016856.1__4509403	NC_016856.1	TCGATGGAGCGCAGAATTAGATCTGCGTGAAGGTAGTAATG	4509403	1	1	1	1	1	1	gene4615	STM14_RS22370	STM14_5121	NA	0	Genic	WP_000527216.1	membrane protein	FALSE	FALSE	FALSE	FALSE	TRUE	FALSE	FALSE
NC_016856.1__4509404	NC_016856.1	GCATTACTACCTTCACGCAGATCTAATTCTGCGCTCCATCG	4509404	1	1	1	1	1	1	gene4615	STM14_RS22370	STM14_5121	NA	0	Genic	WP_000527216.1	membrane protein	FALSE	FALSE	FALSE	FALSE	TRUE	FALSE	FALSE
NC_016856.1__4509553	NC_016856.1	TAATAGCGGTGATAAATATGATCTGATTACCAATAATAAGT	4509553	0.99	0.99	0.99	0.99	0.99	0.99	gene4615	STM14_RS22370	STM14_5121	NA	0	Genic	WP_000527216.1	membrane protein	FALSE	FALSE	FALSE	FALSE	TRUE	FALSE	FALSE
NC_016856.1__4509554	NC_016856.1	GACTTATTATTGGTAATCAGATCATATTTATCACCGCTATT	4509554	1	1	1	1	0.94	0.97	gene4615	STM14_RS22370	STM14_5121	NA	0	Genic	WP_000527216.1	membrane protein	FALSE	FALSE	FALSE	FALSE	TRUE	FALSE	FALSE
NC_016856.1__4509598	NC_016856.1	GGTACTGGTTGCCATGACCGATCCCGGCGCGACGGTACAGG	4509598	1	1	1	1	1	1	gene4615	STM14_RS22370	STM14_5121	NA	0	Genic	WP_000527216.1	membrane protein	FALSE	FALSE	FALSE	FALSE	TRUE	FALSE	FALSE
NC_016856.1__4509599	NC_016856.1	ACCTGTACCGTCGCGCCGGGATCGGTCATGGCAACCAGTAC	4509599	1	1	1	1	1	1	gene4615	STM14_RS22370	STM14_5121	NA	0	Genic	WP_000527216.1	membrane protein	FALSE	FALSE	FALSE	FALSE	TRUE	FALSE	FALSE
NC_016856.1__4510101	NC_016856.1	CAGATCGTCAAGTGAACCAGAGTTGCTTGCATCTTCAAGGT	4510101	1	1	1	1	1	1	gene4615	STM14_RS22370	STM14_5121	NA	0	Genic	WP_000527216.1	membrane protein	FALSE	TRUE	FALSE	FALSE	FALSE	FALSE	FALSE
NC_016856.1__4510117	NC_016856.1	CAACTCTGGTTCACTTGACGATCTGATTACTAATCACAACA	4510117	1	1	1	1	1	1	gene4615	STM14_RS22370	STM14_5121	NA	0	Genic	WP_000527216.1	membrane protein	FALSE	FALSE	FALSE	FALSE	TRUE	FALSE	FALSE
NC_016856.1__4510118	NC_016856.1	TTGTTGTGATTAGTAATCAGATCGTCAAGTGAACCAGAGTT	4510118	1	1	1	0.97	1	0.985	gene4615	STM14_RS22370	STM14_5121	NA	0	Genic	WP_000527216.1	membrane protein	FALSE	FALSE	FALSE	FALSE	TRUE	FALSE	FALSE
NC_016856.1__4510200	NC_016856.1	ATATTTATGTGGATGAAAAGATCGTGGCAAATGTTCTTGTG	4510200	1	1	1	1	1	1	gene4615	STM14_RS22370	STM14_5121	NA	0	Genic	WP_000527216.1	membrane protein	FALSE	FALSE	FALSE	FALSE	TRUE	FALSE	FALSE
NC_016856.1__4510201	NC_016856.1	GCACAAGAACATTTGCCACGATCTTTTCATCCACATAAATA	4510201	1	1	1	1	1	1	gene4615	STM14_RS22370	STM14_5121	NA	0	Genic	WP_000527216.1	membrane protein	FALSE	FALSE	FALSE	FALSE	TRUE	FALSE	FALSE
NC_016856.1__4510470	NC_016856.1	TTTTTGGAGAAATGAACCAGAGTGTTCAGATTTTCATTGAT	4510470	1	1	1	1	1	1	gene4615	STM14_RS22370	STM14_5121	NA	0	Genic	WP_000527216.1	membrane protein	FALSE	TRUE	FALSE	FALSE	FALSE	FALSE	FALSE
NC_016856.1__4510509	NC_016856.1	ATGGAGTGCTAGTCGATACGATCACGGTGACCGACAGAAAT	4510509	0.94	0.94	0.94	0.98	0.95	0.965	gene4615	STM14_RS22370	STM14_5121	NA	0	Genic	WP_000527216.1	membrane protein	FALSE	FALSE	FALSE	FALSE	TRUE	FALSE	FALSE
NC_016856.1__4510510	NC_016856.1	GATTTCTGTCGGTCACCGTGATCGTATCGACTAGCACTCCA	4510510	0.97	0.95	0.96	0.98	0.95	0.965	gene4615	STM14_RS22370	STM14_5121	NA	0	Genic	WP_000527216.1	membrane protein	FALSE	FALSE	FALSE	FALSE	TRUE	FALSE	FALSE
NC_016856.1__4510699	NC_016856.1	CGGTGGACAAACGTTAGCAGAGATGACCGGTAGTGATGGCA	4510699	0.98	0.98	0.98	1	1	1	gene4615	STM14_RS22370	STM14_5121	NA	0	Genic	WP_000527216.1	membrane protein	FALSE	TRUE	FALSE	FALSE	FALSE	FALSE	FALSE
NC_016856.1__4511035	NC_016856.1	GGAATGGTGGAGTAATAGCGATCTCATTACCATGCGAGGCA	4511035	1	0.96	0.98	1	0.99	0.995	gene4615	STM14_RS22370	STM14_5121	NA	0	Genic	WP_000527216.1	membrane protein	FALSE	FALSE	FALSE	FALSE	TRUE	FALSE	FALSE
NC_016856.1__4511036	NC_016856.1	GTGCCTCGCATGGTAATGAGATCGCTATTACTCCACCATTC	4511036	1	1	1	1	1	1	gene4615	STM14_RS22370	STM14_5121	NA	0	Genic	WP_000527216.1	membrane protein	FALSE	FALSE	FALSE	FALSE	TRUE	FALSE	FALSE
NC_016856.1__4511293	NC_016856.1	GTATTCAGATATTGTCAACGATCTAATTATTATGCAGGGGA	4511293	1	1	1	1	1	1	gene4615	STM14_RS22370	STM14_5121	NA	0	Genic	WP_000527216.1	membrane protein	FALSE	FALSE	FALSE	FALSE	TRUE	FALSE	FALSE
NC_016856.1__4511294	NC_016856.1	GTCCCCTGCATAATAATTAGATCGTTGACAATATCTGAATA	4511294	1	1	1	0.98	1	0.99	gene4615	STM14_RS22370	STM14_5121	NA	0	Genic	WP_000527216.1	membrane protein	FALSE	FALSE	FALSE	FALSE	TRUE	FALSE	FALSE
NC_016856.1__4511687	NC_016856.1	GAACCATCAGCTAACGGTGTACCTGGCGTAAAGAACCAAAC	4511687	0.32	0	0.16	0	0	0	gene4615	STM14_RS22370	STM14_5121	NA	0	Genic	WP_000527216.1	membrane protein	FALSE	FALSE	FALSE	FALSE	FALSE	FALSE	TRUE
NC_016856.1__4511778	NC_016856.1	CGTTACCCATTACTGTCACGATCGACAGCACGCTGACGGTG	4511778	1	1	1	1	1	1	gene4615	STM14_RS22370	STM14_5121	NA	0	Genic	WP_000527216.1	membrane protein	FALSE	FALSE	FALSE	FALSE	TRUE	FALSE	FALSE
NC_016856.1__4511779	NC_016856.1	GCACCGTCAGCGTGCTGTCGATCGTGACAGTAATGGGTAAC	4511779	1	1	1	1	1	1	gene4615	STM14_RS22370	STM14_5121	NA	0	Genic	WP_000527216.1	membrane protein	FALSE	FALSE	FALSE	FALSE	TRUE	FALSE	FALSE
NC_016856.1__4512018	NC_016856.1	CACCGTCACGCTCAGCGTGTAGTTACCGTCATTCCAGGCGG	4512018	0	0.42	0.21	0.41	0.44	0.425	gene4615	STM14_RS22370	STM14_5121	NA	0	Genic	WP_000527216.1	membrane protein	FALSE	FALSE	FALSE	FALSE	FALSE	FALSE	TRUE
NC_016856.1__4512043	NC_016856.1	GCTGAGCGTGACGGTGGTGGATCGCGCGGGGAATTCACAGC	4512043	0.99	0.99	0.99	0.99	0.99	0.99	gene4615	STM14_RS22370	STM14_5121	NA	0	Genic	WP_000527216.1	membrane protein	FALSE	FALSE	FALSE	FALSE	TRUE	FALSE	FALSE
NC_016856.1__4512044	NC_016856.1	TGCTGTGAATTCCCCGCGCGATCCACCACCGTCACGCTCAG	4512044	1	1	1	1	1	1	gene4615	STM14_RS22370	STM14_5121	NA	0	Genic	WP_000527216.1	membrane protein	FALSE	FALSE	FALSE	FALSE	TRUE	FALSE	FALSE
NC_016856.1__4512217	NC_016856.1	CGCTACGCATCTTCGTACAGAGCCGTCTGCGGCGGAAGAAA	4512217	1	1	1	1	1	1	gene4615	STM14_RS22370	STM14_5121	NA	0	Genic	WP_000527216.1	membrane protein	FALSE	TRUE	FALSE	FALSE	FALSE	FALSE	FALSE
NC_016856.1__4512285	NC_016856.1	ACGATCTATTTCATCCCCAGAGTCAGCGTTTAACAATGTAA	4512285	1	1	1	1	1	1	gene4615	STM14_RS22370	STM14_5121	NA	0	Genic	WP_000527216.1	membrane protein	FALSE	TRUE	FALSE	FALSE	FALSE	FALSE	FALSE
NC_016856.1__4512301	NC_016856.1	TGACTCTGGGGATGAAATAGATCGTTCAATTAGTCAGACAC	4512301	1	1	1	1	1	1	gene4615	STM14_RS22370	STM14_5121	NA	0	Genic	WP_000527216.1	membrane protein	FALSE	FALSE	FALSE	FALSE	TRUE	FALSE	FALSE
NC_016856.1__4512302	NC_016856.1	GGTGTCTGACTAATTGAACGATCTATTTCATCCCCAGAGTC	4512302	1	1	1	1	1	1	gene4615	STM14_RS22370	STM14_5121	NA	0	Genic	WP_000527216.1	membrane protein	FALSE	FALSE	FALSE	FALSE	TRUE	FALSE	FALSE
NC_016856.1__4512392	NC_016856.1	TTCTGGTTAGTTATCGGCAGAGTAAACTCTTCTCCTTCAAA	4512392	0.84	0.93	0.885	1	0.97	0.985	gene4615	STM14_RS22370	STM14_5121	NA	0	Genic	WP_000527216.1	membrane protein	FALSE	TRUE	FALSE	FALSE	FALSE	FALSE	FALSE
NC_016856.1__4512523	NC_016856.1	GGAGAAAACATTCTCAGTCGATCACTCCTCGGCGGATATTG	4512523	0.98	0.97	0.975	0.9	1	0.95	gene4615	STM14_RS22370	STM14_5121	NA	0	Genic	WP_000527216.1	membrane protein	FALSE	FALSE	FALSE	FALSE	TRUE	FALSE	FALSE
NC_016856.1__4512524	NC_016856.1	ACAATATCCGCCGAGGAGTGATCGACTGAGAATGTTTTCTC	4512524	0.99	1	0.995	1	0.99	0.995	gene4615	STM14_RS22370	STM14_5121	NA	0	Genic	WP_000527216.1	membrane protein	FALSE	FALSE	FALSE	FALSE	TRUE	FALSE	FALSE
NC_016856.1__4513060	NC_016856.1	CTTCAATTTCAACATAACAGAGTTCACCGCGCGCGTTTACC	4513060	0.99	1	0.995	1	0.99	0.995	gene4616	STM14_RS22375	STM14_5122	NA	0	Genic	WP_000358566.1	peptidase domain-containing ABC transporter	FALSE	TRUE	FALSE	FALSE	FALSE	FALSE	FALSE
NC_016856.1__4513466	NC_016856.1	AGTAAAAAGAAAAATGGCAGATCCATGTCATCAGCATTTGT	4513466	1	1	1	1	1	1	gene4616	STM14_RS22375	STM14_5122	NA	0	Genic	WP_000358566.1	peptidase domain-containing ABC transporter	FALSE	FALSE	FALSE	FALSE	TRUE	FALSE	FALSE
NC_016856.1__4513467	NC_016856.1	CACAAATGCTGATGACATGGATCTGCCATTTTTCTTTTTAC	4513467	1	1	1	1	1	1	gene4616	STM14_RS22375	STM14_5122	NA	0	Genic	WP_000358566.1	peptidase domain-containing ABC transporter	FALSE	FALSE	FALSE	FALSE	TRUE	FALSE	FALSE
NC_016856.1__4513533	NC_016856.1	AACCCGTTTTATTAAACTCGATCTTTCAACGTATAGCCGAT	4513533	1	1	1	1	1	1	gene4616	STM14_RS22375	STM14_5122	NA	0	Genic	WP_000358566.1	peptidase domain-containing ABC transporter	FALSE	FALSE	FALSE	FALSE	TRUE	FALSE	FALSE
NC_016856.1__4513534	NC_016856.1	TATCGGCTATACGTTGAAAGATCGAGTTTAATAAAACGGGT	4513534	1	1	1	1	1	1	gene4616	STM14_RS22375	STM14_5122	NA	0	Genic	WP_000358566.1	peptidase domain-containing ABC transporter	FALSE	FALSE	FALSE	FALSE	TRUE	FALSE	FALSE
NC_016856.1__4513755	NC_016856.1	TTTTCTTATCTATTAAAATGATCCATACCTTAAATAATCAA	4513755	1	1	1	1	1	1	gene4616	STM14_RS22375	STM14_5122	NA	0	Genic	WP_000358566.1	peptidase domain-containing ABC transporter	FALSE	FALSE	FALSE	FALSE	TRUE	FALSE	FALSE
NC_016856.1__4513756	NC_016856.1	CTTGATTATTTAAGGTATGGATCATTTTAATAGATAAGAAA	4513756	1	1	1	1	1	1	gene4616	STM14_RS22375	STM14_5122	NA	0	Genic	WP_000358566.1	peptidase domain-containing ABC transporter	FALSE	FALSE	FALSE	FALSE	TRUE	FALSE	FALSE
NC_016856.1__4513974	NC_016856.1	GATCCCGGAAATACGGCCAGAGACAATGACAGATGAAACAA	4513974	1	1	1	0.97	1	0.985	gene4616	STM14_RS22375	STM14_5122	NA	0	Genic	WP_000358566.1	peptidase domain-containing ABC transporter	FALSE	TRUE	FALSE	FALSE	FALSE	FALSE	FALSE
NC_016856.1__4513992	NC_016856.1	TCTCTGGCCGTATTTCCGGGATCATTTCGAATTTTTCTTCT	4513992	0.97	1	0.985	1	1	1	gene4616	STM14_RS22375	STM14_5122	NA	0	Genic	WP_000358566.1	peptidase domain-containing ABC transporter	FALSE	FALSE	FALSE	FALSE	TRUE	FALSE	FALSE
NC_016856.1__4513993	NC_016856.1	TAGAAGAAAAATTCGAAATGATCCCGGAAATACGGCCAGAG	4513993	1	1	1	1	0.99	0.995	gene4616	STM14_RS22375	STM14_5122	NA	0	Genic	WP_000358566.1	peptidase domain-containing ABC transporter	FALSE	FALSE	FALSE	FALSE	TRUE	FALSE	FALSE
NC_016856.1__4514053	NC_016856.1	AGCAGAAAAAACCGGTAAGGATCTGCTTTCTTTTTTTGATG	4514053	0.97	0.96	0.965	0.97	0.97	0.97	gene4616	STM14_RS22375	STM14_5122	NA	0	Genic	WP_000358566.1	peptidase domain-containing ABC transporter	FALSE	FALSE	FALSE	FALSE	TRUE	FALSE	FALSE
NC_016856.1__4514054	NC_016856.1	TCATCAAAAAAAGAAAGCAGATCCTTACCGGTTTTTTCTGC	4514054	0.98	1	0.99	0.99	1	0.995	gene4616	STM14_RS22375	STM14_5122	NA	0	Genic	WP_000358566.1	peptidase domain-containing ABC transporter	FALSE	FALSE	FALSE	FALSE	TRUE	FALSE	FALSE
NC_016856.1__4514077	NC_016856.1	GCTTTCTTTTTTTGATGAAGATCAGGCAGAAAAAACACCGG	4514077	1	1	1	1	1	1	gene4616	STM14_RS22375	STM14_5122	NA	0	Genic	WP_000358566.1	peptidase domain-containing ABC transporter	FALSE	FALSE	FALSE	FALSE	TRUE	FALSE	FALSE
NC_016856.1__4514078	NC_016856.1	GCCGGTGTTTTTTCTGCCTGATCTTCATCAAAAAAAGAAAG	4514078	0.99	1	0.995	1	1	1	gene4616	STM14_RS22375	STM14_5122	NA	0	Genic	WP_000358566.1	peptidase domain-containing ABC transporter	FALSE	FALSE	FALSE	FALSE	TRUE	FALSE	FALSE
NC_016856.1__4514080	NC_016856.1	TTCTTTTTTTGATGAAGATCAGGCAGAAAAAACACCGGCAT	4514080	0.94	0.96	0.95	0.95	0.95	0.95	gene4616	STM14_RS22375	STM14_5122	NA	0	Genic	WP_000358566.1	peptidase domain-containing ABC transporter	FALSE	FALSE	FALSE	FALSE	FALSE	TRUE	FALSE
NC_016856.1__4514148	NC_016856.1	ATATCTCTATCCGGGGCGTGAGTTATCAGTATGATGCTCAA	4514148	1	0.99	0.995	1	0.99	0.995	gene4616	STM14_RS22375	STM14_5122	NA	0	Genic	WP_000358566.1	peptidase domain-containing ABC transporter	FALSE	FALSE	FALSE	TRUE	FALSE	FALSE	FALSE
NC_016856.1__4514157	NC_016856.1	CATCGGAGATTGAGCATCATACTGATAACTCACGCCCCGGA	4514157	0.84	0.84	0.84	0.88	0.92	0.9	gene4616	STM14_RS22375	STM14_5122	NA	0	Genic	WP_000358566.1	peptidase domain-containing ABC transporter	FALSE	FALSE	TRUE	FALSE	FALSE	FALSE	FALSE
NC_016856.1__4514694	NC_016856.1	TTATTCATGGGAAAACGTTGATCATGGTGACGCATCGTCGA	4514694	0.85	0.99	0.92	0.98	0.99	0.985	gene4616	STM14_RS22375	STM14_5122	NA	0	Genic	WP_000358566.1	peptidase domain-containing ABC transporter	FALSE	FALSE	FALSE	FALSE	TRUE	FALSE	FALSE
NC_016856.1__4514695	NC_016856.1	ATCGACGATGCGTCACCATGATCAACGTTTTCCCATGAATA	4514695	1	0.97	0.985	1	0.98	0.99	gene4616	STM14_RS22375	STM14_5122	NA	0	Genic	WP_000358566.1	peptidase domain-containing ABC transporter	FALSE	FALSE	FALSE	FALSE	TRUE	FALSE	FALSE
NC_016856.1__4515155	NC_016856.1	CGGCTTCAATGTTATGCCAGATCGCAGCGAGATCCATCATG	4515155	1	1	1	1	1	1	gene4617	STM14_RS22380	STM14_5123	NA	0	Genic	WP_000719058.1	membrane protein	FALSE	FALSE	FALSE	FALSE	TRUE	FALSE	FALSE
NC_016856.1__4515156	NC_016856.1	CCATGATGGATCTCGCTGCGATCTGGCATAACATTGAAGCC	4515156	1	1	1	1	1	1	gene4617	STM14_RS22380	STM14_5123	NA	0	Genic	WP_000719058.1	membrane protein	FALSE	FALSE	FALSE	FALSE	TRUE	FALSE	FALSE
NC_016856.1__4515166	NC_016856.1	TTATGCCAGATCGCAGCGAGATCCATCATGGTAATACCGAG	4515166	1	1	1	1	1	1	gene4617	STM14_RS22380	STM14_5123	NA	0	Genic	WP_000719058.1	membrane protein	FALSE	FALSE	FALSE	FALSE	TRUE	FALSE	FALSE
NC_016856.1__4515167	NC_016856.1	ACTCGGTATTACCATGATGGATCTCGCTGCGATCTGGCATA	4515167	0.98	1	0.99	1	0.98	0.99	gene4617	STM14_RS22380	STM14_5123	NA	0	Genic	WP_000719058.1	membrane protein	FALSE	FALSE	FALSE	FALSE	TRUE	FALSE	FALSE
NC_016856.1__4515234	NC_016856.1	ATATTGGTCTGGCGGTGATCAGTAGCGGTCTGGGCGTGGTA	4515234	0.91	0.92	0.915	1	0.99	0.995	gene4617	STM14_RS22380	STM14_5123	NA	0	Genic	WP_000719058.1	membrane protein	FALSE	FALSE	FALSE	FALSE	FALSE	TRUE	FALSE
NC_016856.1__4515236	NC_016856.1	CCACGCCCAGACCGCTACTGATCACCGCCAGACCAATATAA	4515236	0.93	0.94	0.935	1	0.95	0.975	gene4617	STM14_RS22380	STM14_5123	NA	0	Genic	WP_000719058.1	membrane protein	FALSE	FALSE	FALSE	FALSE	TRUE	FALSE	FALSE
NC_016856.1__4515237	NC_016856.1	ATTATATTGGTCTGGCGGTGATCAGTAGCGGTCTGGGCGTG	4515237	1	0.96	0.98	0.82	1	0.91	gene4617	STM14_RS22380	STM14_5123	NA	0	Genic	WP_000719058.1	membrane protein	FALSE	FALSE	FALSE	FALSE	TRUE	FALSE	FALSE
NC_016856.1__4515372	NC_016856.1	CTGGACAAAGGTCTATTCAGAGGAAATGTTTCATGGCTGCC	4515372	0.85	1	0.925	1	0.91	0.955	gene4617	STM14_RS22380	STM14_5123	NA	12	Upstream	WP_000719058.1	membrane protein	FALSE	TRUE	FALSE	FALSE	FALSE	FALSE	FALSE
NC_016856.1__4515527	NC_016856.1	AAAACCAGCTTGTTCGCCAGATCGGCAATGTATTTTTTGTG	4515527	1	0.97	0.985	1	0.99	0.995	gene4617	STM14_RS22380	STM14_5123	NA	167	Upstream	WP_000719058.1	membrane protein	FALSE	FALSE	FALSE	FALSE	TRUE	FALSE	FALSE
NC_016856.1__4515528	NC_016856.1	GCACAAAAAATACATTGCCGATCTGGCGAACAAGCTGGTTT	4515528	1	1	1	1	1	1	gene4617	STM14_RS22380	STM14_5123	NA	168	Upstream	WP_000719058.1	membrane protein	FALSE	FALSE	FALSE	FALSE	TRUE	FALSE	FALSE
NC_016856.1__4515809	NC_016856.1	GTTATTAATGGTAAATGTTGATCGGTAAAAGTCTGTTGCTA	4515809	1	0.93	0.965	1	1	1	gene4618	STM14_RS22385	STM14_5126	NA	114	Upstream	WP_000083640.1	EAL domain-containing protein	FALSE	FALSE	FALSE	FALSE	TRUE	FALSE	FALSE
NC_016856.1__4515810	NC_016856.1	TTAGCAACAGACTTTTACCGATCAACATTTACCATTAATAA	4515810	0.92	0.88	0.9	0.97	0.9	0.935	gene4618	STM14_RS22385	STM14_5126	NA	113	Upstream	WP_000083640.1	EAL domain-containing protein	FALSE	FALSE	FALSE	FALSE	TRUE	FALSE	FALSE
NC_016856.1__4515968	NC_016856.1	TGTTGAGATTTCTCGGAACGATCATTGTGGTGTTACTTCCT	4515968	0.91	1	0.955	1	0.96	0.98	gene4618	STM14_RS22385	STM14_5126	NA	0	Genic	WP_000083640.1	EAL domain-containing protein	FALSE	FALSE	FALSE	FALSE	TRUE	FALSE	FALSE
NC_016856.1__4515969	NC_016856.1	TAGGAAGTAACACCACAATGATCGTTCCGAGAAATCTCAAC	4515969	0.89	1	0.945	0.98	0.95	0.965	gene4618	STM14_RS22385	STM14_5126	NA	0	Genic	WP_000083640.1	EAL domain-containing protein	FALSE	FALSE	FALSE	FALSE	TRUE	FALSE	FALSE
NC_016856.1__4516001	NC_016856.1	TACTTCCTATATTGCTGGCGATCTGGTTTGCTCATATCCGG	4516001	1	0.98	0.99	0.99	1	0.995	gene4618	STM14_RS22385	STM14_5126	NA	0	Genic	WP_000083640.1	EAL domain-containing protein	FALSE	FALSE	FALSE	FALSE	TRUE	FALSE	FALSE
NC_016856.1__4516002	NC_016856.1	CCCGGATATGAGCAAACCAGATCGCCAGCAATATAGGAAGT	4516002	0.99	0.93	0.96	1	0.98	0.99	gene4618	STM14_RS22385	STM14_5126	NA	0	Genic	WP_000083640.1	EAL domain-containing protein	FALSE	FALSE	FALSE	FALSE	TRUE	FALSE	FALSE
NC_016856.1__4516028	NC_016856.1	TAACTGATTTCTGGTTTCAGAGACTGCCCGGATATGAGCAA	4516028	1	1	1	1	0.98	0.99	gene4618	STM14_RS22385	STM14_5126	NA	0	Genic	WP_000083640.1	EAL domain-containing protein	FALSE	TRUE	FALSE	FALSE	FALSE	FALSE	FALSE
NC_016856.1__4516428	NC_016856.1	TAGCGAGGTGATGTCAGACGATCCGGCGTTGGCCTGGGGAA	4516428	1	1	1	1	1	1	gene4618	STM14_RS22385	STM14_5126	NA	0	Genic	WP_000083640.1	EAL domain-containing protein	FALSE	FALSE	FALSE	FALSE	TRUE	FALSE	FALSE
NC_016856.1__4516429	NC_016856.1	ATTCCCCAGGCCAACGCCGGATCGTCTGACATCACCTCGCT	4516429	0.99	0.99	0.99	0.99	0.99	0.99	gene4618	STM14_RS22385	STM14_5126	NA	0	Genic	WP_000083640.1	EAL domain-containing protein	FALSE	FALSE	FALSE	FALSE	TRUE	FALSE	FALSE
NC_016856.1__4516501	NC_016856.1	ACCAAAGGTAATAGCTGATCAGCCTGCGCCTGTTCACTCAG	4516501	1	1	1	1	0.97	0.985	gene4618	STM14_RS22385	STM14_5126	NA	0	Genic	WP_000083640.1	EAL domain-containing protein	FALSE	FALSE	FALSE	FALSE	FALSE	TRUE	FALSE
NC_016856.1__4516503	NC_016856.1	GAGTGAACAGGCGCAGGCTGATCAGCTATTACCTTTGGTAC	4516503	0.91	0.97	0.94	0.95	0.95	0.95	gene4618	STM14_RS22385	STM14_5126	NA	0	Genic	WP_000083640.1	EAL domain-containing protein	FALSE	FALSE	FALSE	FALSE	TRUE	FALSE	FALSE
NC_016856.1__4516504	NC_016856.1	CGTACCAAAGGTAATAGCTGATCAGCCTGCGCCTGTTCACT	4516504	0.95	1	0.975	1	0.97	0.985	gene4618	STM14_RS22385	STM14_5126	NA	0	Genic	WP_000083640.1	EAL domain-containing protein	FALSE	FALSE	FALSE	FALSE	TRUE	FALSE	FALSE
NC_016856.1__4516506	NC_016856.1	TGAACAGGCGCAGGCTGATCAGCTATTACCTTTGGTACGAC	4516506	1	1	1	1	1	1	gene4618	STM14_RS22385	STM14_5126	NA	0	Genic	WP_000083640.1	EAL domain-containing protein	FALSE	FALSE	FALSE	FALSE	FALSE	TRUE	FALSE
NC_016856.1__4516567	NC_016856.1	CGTTTTGCTGATTTAACCAGAGTATAAAAACGCTCACCCTG	4516567	1	1	1	1	0.98	0.99	gene4618	STM14_RS22385	STM14_5126	NA	0	Genic	WP_000083640.1	EAL domain-containing protein	FALSE	TRUE	FALSE	FALSE	FALSE	FALSE	FALSE
NC_016856.1__4516638	NC_016856.1	TTAACGTAAGCTGATGAAAGAGGTTCTGGTAAAAGCGTTGC	4516638	0.43	0.43	0.43	0	0	0	gene4618	STM14_RS22385	STM14_5126	NA	0	Genic	WP_000083640.1	EAL domain-containing protein	FALSE	FALSE	FALSE	FALSE	FALSE	FALSE	TRUE
NC_016856.1__4516673	NC_016856.1	CGTTAACGCTACCGTTAGGGATCATCTGTAGCATTATCATC	4516673	0.99	0.94	0.965	0.93	0.99	0.96	gene4618	STM14_RS22385	STM14_5126	NA	0	Genic	WP_000083640.1	EAL domain-containing protein	FALSE	FALSE	FALSE	FALSE	TRUE	FALSE	FALSE
NC_016856.1__4516674	NC_016856.1	AGATGATAATGCTACAGATGATCCCTAACGGTAGCGTTAAC	4516674	1	1	1	1	1	1	gene4618	STM14_RS22385	STM14_5126	NA	0	Genic	WP_000083640.1	EAL domain-containing protein	FALSE	FALSE	FALSE	FALSE	TRUE	FALSE	FALSE
NC_016856.1__4516711	NC_016856.1	ATCTTATTTATGTGGTCACGATCCCGGCAGGCATATTACTC	4516711	1	1	1	1	1	1	gene4618	STM14_RS22385	STM14_5126	NA	0	Genic	WP_000083640.1	EAL domain-containing protein	FALSE	FALSE	FALSE	FALSE	TRUE	FALSE	FALSE
NC_016856.1__4516712	NC_016856.1	TGAGTAATATGCCTGCCGGGATCGTGACCACATAAATAAGA	4516712	1	1	1	1	1	1	gene4618	STM14_RS22385	STM14_5126	NA	0	Genic	WP_000083640.1	EAL domain-containing protein	FALSE	FALSE	FALSE	FALSE	TRUE	FALSE	FALSE
NC_016856.1__4516793	NC_016856.1	TTTGCCTTCATTATCAGCCGATCATTGATATCCGAAACGGG	4516793	0.89	0.9	0.895	1	0.95	0.975	gene4618	STM14_RS22385	STM14_5126	NA	0	Genic	WP_000083640.1	EAL domain-containing protein	FALSE	FALSE	FALSE	FALSE	TRUE	FALSE	FALSE
NC_016856.1__4516794	NC_016856.1	TCCCGTTTCGGATATCAATGATCGGCTGATAATGAAGGCAA	4516794	1	1	1	1	1	1	gene4618	STM14_RS22385	STM14_5126	NA	0	Genic	WP_000083640.1	EAL domain-containing protein	FALSE	FALSE	FALSE	FALSE	TRUE	FALSE	FALSE
NC_016856.1__4516922	NC_016856.1	AAGAGGGGATGATTGAGCAGATCACCGATTATGTCGTCGAA	4516922	0.89	0.94	0.915	0.98	1	0.99	gene4618	STM14_RS22385	STM14_5126	NA	0	Genic	WP_000083640.1	EAL domain-containing protein	FALSE	FALSE	FALSE	FALSE	TRUE	FALSE	FALSE
NC_016856.1__4516923	NC_016856.1	CTTCGACGACATAATCGGTGATCTGCTCAATCATCCCCTCT	4516923	1	1	1	1	1	1	gene4618	STM14_RS22385	STM14_5126	NA	0	Genic	WP_000083640.1	EAL domain-containing protein	FALSE	FALSE	FALSE	FALSE	TRUE	FALSE	FALSE
NC_016856.1__4517488	NC_016856.1	GTCTGCCCGCGTATCGTCAGAGGCGCGGGCGTTTGTTGTAG	4517488	1	1	1	1	1	1	gene4618	STM14_RS22385	STM14_5126	NA	0	Genic	WP_000083640.1	EAL domain-containing protein	FALSE	TRUE	FALSE	FALSE	FALSE	FALSE	FALSE
NC_016856.1__4517545	NC_016856.1	CGGTAATCGCTGGGAGTGCGATCGAACTCGCGGCGGAATAC	4517545	1	1	1	1	1	1	gene4619	STM14_RS22390	STM14_5127	soxS	0	Genic	WP_000019483.1	regulatory protein SoxS	FALSE	FALSE	FALSE	FALSE	TRUE	FALSE	FALSE
NC_016856.1__4517546	NC_016856.1	TGTATTCCGCCGCGAGTTCGATCGCACTCCCAGCGATTACC	4517546	1	1	1	1	1	1	gene4619	STM14_RS22390	STM14_5127	soxS	0	Genic	WP_000019483.1	regulatory protein SoxS	FALSE	FALSE	FALSE	FALSE	TRUE	FALSE	FALSE
NC_016856.1__4517600	NC_016856.1	GATTTTTGATATCGCGATGGACCTGGGCTATGTATCGCAGC	4517600	0	0	0	0	0.57	0.285	gene4619	STM14_RS22390	STM14_5127	soxS	0	Genic	WP_000019483.1	regulatory protein SoxS	FALSE	FALSE	FALSE	FALSE	FALSE	FALSE	TRUE
NC_016856.1__4517836	NC_016856.1	ATTATCTGCTGATGCGACATATTGTTGCCTCTTAAACAGTA	4517836	1	1	1	1	1	1	gene4619	STM14_RS22390	STM14_5127	soxS	1	Upstream	WP_000019483.1	regulatory protein SoxS	FALSE	FALSE	TRUE	FALSE	FALSE	FALSE	FALSE
NC_016856.1__4517845	NC_016856.1	CGAATCGAATACTGTTTAAGAGGCAACAATATGTCGCATCA	4517845	0	0.91	0.455	0.88	0.97	0.925	gene4619	STM14_RS22390	STM14_5127	soxS	10	Upstream	WP_000019483.1	regulatory protein SoxS	FALSE	FALSE	FALSE	TRUE	FALSE	FALSE	FALSE
NC_016856.1__4518105	NC_016856.1	GTTATGTCGCGATTATCAAGATCGCCCAGCGTATCGGCATC	4518105	1	1	1	1	1	1	gene4620	STM14_RS22395	STM14_5128	soxR	0	Genic	WP_000412686.1	redox-sensitive transcriptional activator SoxR	FALSE	FALSE	FALSE	FALSE	TRUE	FALSE	FALSE
NC_016856.1__4518106	NC_016856.1	GGATGCCGATACGCTGGGCGATCTTGATAATCGCGACATAA	4518106	1	1	1	1	1	1	gene4620	STM14_RS22395	STM14_5128	soxR	0	Genic	WP_000412686.1	redox-sensitive transcriptional activator SoxR	FALSE	FALSE	FALSE	FALSE	TRUE	FALSE	FALSE
NC_016856.1__4518842	NC_016856.1	CAAGTCTCCGGTTATCGAAGATCACGGTATGGTTATTGCGG	4518842	1	1	1	1	1	1	gene4621	STM14_RS22400	STM14_5130	NA	0	Genic	WP_000958575.1	glutathione S-transferase	FALSE	FALSE	FALSE	FALSE	TRUE	FALSE	FALSE
NC_016856.1__4518843	NC_016856.1	TCCGCAATAACCATACCGTGATCTTCGATAACCGGAGACTT	4518843	1	0.95	0.975	0.93	1	0.965	gene4621	STM14_RS22400	STM14_5130	NA	0	Genic	WP_000958575.1	glutathione S-transferase	FALSE	FALSE	FALSE	FALSE	TRUE	FALSE	FALSE
NC_016856.1__4519020	NC_016856.1	GGTACCGGCGGTTTACCCAGAGAGGTAAAGAGCAGTCTCAT	4519020	1	1	1	0.95	1	0.975	gene4621	STM14_RS22400	STM14_5130	NA	0	Genic	WP_000958575.1	glutathione S-transferase	FALSE	TRUE	FALSE	FALSE	FALSE	FALSE	FALSE
NC_016856.1__4519510	NC_016856.1	CAGTTGAAAAAGCGTTGATGATCGCTGGATAATCGTTTGCT	4519510	1	0.99	0.995	1	0.99	0.995	gene4622	STM14_RS25690	#N/A	#N/A	0	Genic	0	0	FALSE	FALSE	FALSE	FALSE	TRUE	FALSE	FALSE
NC_016856.1__4519511	NC_016856.1	AAGCAAACGATTATCCAGCGATCATCAACGCTTTTTCAACT	4519511	1	1	1	1	1	1	gene4622	STM14_RS25690	#N/A	#N/A	0	Genic	0	0	FALSE	FALSE	FALSE	FALSE	TRUE	FALSE	FALSE
NC_016856.1__4520349	NC_016856.1	TATTGTGGGTTTGCTCTTCGATCCTAACGTCCATTTTTCCG	4520349	1	0.98	0.99	0.9	0.98	0.94	gene4623	STM14_RS22405	STM14_5133	NA	0	Genic	WP_000106907.1	NCS2 family permease	FALSE	FALSE	FALSE	FALSE	TRUE	FALSE	FALSE
NC_016856.1__4520350	NC_016856.1	CCGGAAAAATGGACGTTAGGATCGAAGAGCAAACCCACAAT	4520350	0.98	0.98	0.98	0.99	0.97	0.98	gene4623	STM14_RS22405	STM14_5133	NA	0	Genic	WP_000106907.1	NCS2 family permease	FALSE	FALSE	FALSE	FALSE	TRUE	FALSE	FALSE
NC_016856.1__4520415	NC_016856.1	TAATATCCAGGCTGCCGATCAGCGAGTTGCCGTTTTCATCG	4520415	1	1	1	1	1	1	gene4623	STM14_RS22405	STM14_5133	NA	0	Genic	WP_000106907.1	NCS2 family permease	FALSE	FALSE	FALSE	FALSE	FALSE	TRUE	FALSE
NC_016856.1__4520417	NC_016856.1	ATGAAAACGGCAACTCGCTGATCGGCAGCCTGGATATTATG	4520417	1	0.94	0.97	1	0.93	0.965	gene4623	STM14_RS22405	STM14_5133	NA	0	Genic	WP_000106907.1	NCS2 family permease	FALSE	FALSE	FALSE	FALSE	TRUE	FALSE	FALSE
NC_016856.1__4520418	NC_016856.1	CCATAATATCCAGGCTGCCGATCAGCGAGTTGCCGTTTTCA	4520418	0.82	0.94	0.88	1	1	1	gene4623	STM14_RS22405	STM14_5133	NA	0	Genic	WP_000106907.1	NCS2 family permease	FALSE	FALSE	FALSE	FALSE	TRUE	FALSE	FALSE
NC_016856.1__4520724	NC_016856.1	GCGGCGAAAGAAACAGGATCAGCAAAAACAGCACGCCCACG	4520724	1	1	1	0.98	1	0.99	gene4623	STM14_RS22405	STM14_5133	NA	0	Genic	WP_000106907.1	NCS2 family permease	FALSE	FALSE	FALSE	FALSE	FALSE	TRUE	FALSE
NC_016856.1__4520726	NC_016856.1	TGGGCGTGCTGTTTTTGCTGATCCTGTTTCTTTCGCCGCTC	4520726	1	1	1	1	1	1	gene4623	STM14_RS22405	STM14_5133	NA	0	Genic	WP_000106907.1	NCS2 family permease	FALSE	FALSE	FALSE	FALSE	TRUE	FALSE	FALSE
NC_016856.1__4520727	NC_016856.1	AGAGCGGCGAAAGAAACAGGATCAGCAAAAACAGCACGCCC	4520727	0.94	0.95	0.945	0.95	1	0.975	gene4623	STM14_RS22405	STM14_5133	NA	0	Genic	WP_000106907.1	NCS2 family permease	FALSE	FALSE	FALSE	FALSE	TRUE	FALSE	FALSE
NC_016856.1__4520915	NC_016856.1	ACATCGTCACCGGGATTATGATCGGCTTTGCCACGCTGGTC	4520915	1	1	1	0.99	1	0.995	gene4623	STM14_RS22405	STM14_5133	NA	0	Genic	WP_000106907.1	NCS2 family permease	FALSE	FALSE	FALSE	FALSE	TRUE	FALSE	FALSE
NC_016856.1__4520916	NC_016856.1	CGACCAGCGTGGCAAAGCCGATCATAATCCCGGTGACGATG	4520916	0.97	1	0.985	0.88	0.98	0.93	gene4623	STM14_RS22405	STM14_5133	NA	0	Genic	WP_000106907.1	NCS2 family permease	FALSE	FALSE	FALSE	FALSE	TRUE	FALSE	FALSE
NC_016856.1__4521039	NC_016856.1	GTTTTTCAGAATGAAGGCAGAGCTAGATAGCCCAGCCGCCG	4521039	1	1	1	0.98	1	0.99	gene4624	STM14_RS26225	#N/A	#N/A	0	Genic	WP_001728421.1	hypothetical protein	FALSE	TRUE	FALSE	FALSE	FALSE	FALSE	FALSE
NC_016856.1__4521289	NC_016856.1	TTCCTTTACCCCTTATGCAGATCGCCGTTGGCGCGCTGTTG	4521289	1	1	1	1	1	1	gene4625	STM14_RS22410	STM14_5135	NA	0	Genic	WP_001536604.1	Na+/H+ antiporter	FALSE	FALSE	FALSE	FALSE	TRUE	FALSE	FALSE
NC_016856.1__4521290	NC_016856.1	CCAACAGCGCGCCAACGGCGATCTGCATAAGGGGTAAAGGA	4521290	1	1	1	1	0.99	0.995	gene4625	STM14_RS22410	STM14_5135	NA	0	Genic	WP_001536604.1	Na+/H+ antiporter	FALSE	FALSE	FALSE	FALSE	TRUE	FALSE	FALSE
NC_016856.1__4521524	NC_016856.1	CCAGTGCAAAGGCGGGGATCAGCGGAATGCCGGGCACCAGC	4521524	0.97	0.98	0.975	1	0.98	0.99	gene4625	STM14_RS22410	STM14_5135	NA	0	Genic	WP_001536604.1	Na+/H+ antiporter	FALSE	FALSE	FALSE	FALSE	FALSE	TRUE	FALSE
NC_016856.1__4521526	NC_016856.1	TGGTGCCCGGCATTCCGCTGATCCCCGCCTTTGCACTGGCC	4521526	1	1	1	1	1	1	gene4625	STM14_RS22410	STM14_5135	NA	0	Genic	WP_001536604.1	Na+/H+ antiporter	FALSE	FALSE	FALSE	FALSE	TRUE	FALSE	FALSE
NC_016856.1__4521527	NC_016856.1	CGGCCAGTGCAAAGGCGGGGATCAGCGGAATGCCGGGCACC	4521527	1	0.99	0.995	1	1	1	gene4625	STM14_RS22410	STM14_5135	NA	0	Genic	WP_001536604.1	Na+/H+ antiporter	FALSE	FALSE	FALSE	FALSE	TRUE	FALSE	FALSE
NC_016856.1__4521901	NC_016856.1	CTTACCTGATTGCCGAACATATTGGCGTCTCAGGCATCCTG	4521901	0.98	1	0.99	1	1	1	gene4625	STM14_RS22410	STM14_5135	NA	0	Genic	WP_001536604.1	Na+/H+ antiporter	FALSE	FALSE	TRUE	FALSE	FALSE	FALSE	FALSE
NC_016856.1__4521910	NC_016856.1	AACCGCGGCCAGGATGCCTGAGACGCCAATATGTTCGGCAA	4521910	0.98	1	0.99	0.96	0.99	0.975	gene4625	STM14_RS22410	STM14_5135	NA	0	Genic	WP_001536604.1	Na+/H+ antiporter	FALSE	FALSE	FALSE	TRUE	FALSE	FALSE	FALSE
NC_016856.1__4522303	NC_016856.1	TCGCTGGCGTTCGTGGGGCGATCACCCTGGCTGGTGTGCTC	4522303	1	1	1	0.99	0.99	0.99	gene4625	STM14_RS22410	STM14_5135	NA	0	Genic	WP_001536604.1	Na+/H+ antiporter	FALSE	FALSE	FALSE	FALSE	TRUE	FALSE	FALSE
NC_016856.1__4522304	NC_016856.1	AGAGCACACCAGCCAGGGTGATCGCCCCACGAACGCCAGCG	4522304	1	1	1	1	1	1	gene4625	STM14_RS22410	STM14_5135	NA	0	Genic	WP_001536604.1	Na+/H+ antiporter	FALSE	FALSE	FALSE	FALSE	TRUE	FALSE	FALSE
NC_016856.1__4522426	NC_016856.1	TCTCGTTATTTGTCGGCGTGATCATGCTGCCGCTGCTGTTG	4522426	1	1	1	1	0.99	0.995	gene4625	STM14_RS22410	STM14_5135	NA	0	Genic	WP_001536604.1	Na+/H+ antiporter	FALSE	FALSE	FALSE	FALSE	TRUE	FALSE	FALSE
NC_016856.1__4522427	NC_016856.1	GCAACAGCAGCGGCAGCATGATCACGCCGACAAATAACGAG	4522427	0.99	1	0.995	1	0.99	0.995	gene4625	STM14_RS22410	STM14_5135	NA	0	Genic	WP_001536604.1	Na+/H+ antiporter	FALSE	FALSE	FALSE	FALSE	TRUE	FALSE	FALSE
NC_016856.1__4522466	NC_016856.1	GCAACATCTGGAAGTCGCCGATCATGCGCAACAGTTGAAAG	4522466	0.93	0.98	0.955	1	0.98	0.99	gene4625	STM14_RS22410	STM14_5135	NA	0	Genic	WP_001536604.1	Na+/H+ antiporter	FALSE	FALSE	FALSE	FALSE	TRUE	FALSE	FALSE
NC_016856.1__4522467	NC_016856.1	TCTTTCAACTGTTGCGCATGATCGGCGACTTCCAGATGTTG	4522467	0.94	0.99	0.965	0.99	1	0.995	gene4625	STM14_RS22410	STM14_5135	NA	0	Genic	WP_001536604.1	Na+/H+ antiporter	FALSE	FALSE	FALSE	FALSE	TRUE	FALSE	FALSE
NC_016856.1__4523033	NC_016856.1	ATGCCCAACTGCCAGCGGAGATCGCTTTCCAGCGGTAGCCA	4523033	1	1	1	0.99	1	0.995	gene4626	STM14_RS22415	STM14_5136	NA	0	Genic	WP_000354963.1	LysR family transcriptional regulator	FALSE	FALSE	FALSE	FALSE	TRUE	FALSE	FALSE
NC_016856.1__4523034	NC_016856.1	CTGGCTACCGCTGGAAAGCGATCTCCGCTGGCAGTTGGGCA	4523034	1	1	1	1	1	1	gene4626	STM14_RS22415	STM14_5136	NA	0	Genic	WP_000354963.1	LysR family transcriptional regulator	FALSE	FALSE	FALSE	FALSE	TRUE	FALSE	FALSE
NC_016856.1__4523261	NC_016856.1	AGAAGAGGATGCTCCGCCAGAGCTTCAGGCGCGATGGAGTC	4523261	1	1	1	1	1	1	gene4626	STM14_RS22415	STM14_5136	NA	0	Genic	WP_000354963.1	LysR family transcriptional regulator	FALSE	TRUE	FALSE	FALSE	FALSE	FALSE	FALSE
NC_016856.1__4523604	NC_016856.1	ACTGGCGAAACTCAGCGAGGATCGCCAGACCGCGTTCAAAC	4523604	1	0.98	0.99	1	0.97	0.985	gene4626	STM14_RS22415	STM14_5136	NA	0	Genic	WP_000354963.1	LysR family transcriptional regulator	FALSE	FALSE	FALSE	FALSE	TRUE	FALSE	FALSE
NC_016856.1__4523605	NC_016856.1	TGTTTGAACGCGGTCTGGCGATCCTCGCTGAGTTTCGCCAG	4523605	1	1	1	0.96	1	0.98	gene4626	STM14_RS22415	STM14_5136	NA	0	Genic	WP_000354963.1	LysR family transcriptional regulator	FALSE	FALSE	FALSE	FALSE	TRUE	FALSE	FALSE
NC_016856.1__4523670	NC_016856.1	ATAACTTACGTCCGTCGCGGATCAGTAGCGTACAGTTAAGC	4523670	1	1	1	0.96	0.99	0.975	gene4626	STM14_RS22415	STM14_5136	NA	0	Genic	WP_000354963.1	LysR family transcriptional regulator	FALSE	FALSE	FALSE	FALSE	TRUE	FALSE	FALSE
NC_016856.1__4523671	NC_016856.1	AGCTTAACTGTACGCTACTGATCCGCGACGGACGTAAGTTA	4523671	0.89	0.88	0.885	0.93	0.81	0.87	gene4626	STM14_RS22415	STM14_5136	NA	0	Genic	WP_000354963.1	LysR family transcriptional regulator	FALSE	FALSE	FALSE	FALSE	TRUE	FALSE	FALSE
NC_016856.1__4523673	NC_016856.1	ACTTACGTCCGTCGCGGATCAGTAGCGTACAGTTAAGCTCA	4523673	0.9	1	0.95	0.89	1	0.945	gene4626	STM14_RS22415	STM14_5136	NA	0	Genic	WP_000354963.1	LysR family transcriptional regulator	FALSE	FALSE	FALSE	FALSE	FALSE	TRUE	FALSE
NC_016856.1__4524085	NC_016856.1	GAATAATCCGGCAAACGATCAGCGCCAACATAAGCACCATG	4524085	0.93	0.98	0.955	0.97	1	0.985	gene4627	STM14_RS22420	NA	NA	0	Genic	WP_000257347.1	CidA/LrgA family protein	FALSE	FALSE	FALSE	FALSE	FALSE	TRUE	FALSE
NC_016856.1__4524087	NC_016856.1	TGGTGCTTATGTTGGCGCTGATCGTTTGCCGGATTATTCCG	4524087	1	1	1	1	1	1	gene4627	STM14_RS22420	NA	NA	0	Genic	WP_000257347.1	CidA/LrgA family protein	FALSE	FALSE	FALSE	FALSE	TRUE	FALSE	FALSE
NC_016856.1__4524088	NC_016856.1	GCGGAATAATCCGGCAAACGATCAGCGCCAACATAAGCACC	4524088	1	0.96	0.98	0.95	1	0.975	gene4627	STM14_RS22420	NA	NA	0	Genic	WP_000257347.1	CidA/LrgA family protein	FALSE	FALSE	FALSE	FALSE	TRUE	FALSE	FALSE
NC_016856.1__4524243	NC_016856.1	GCATTTTCTCGGTGATAGCGATCAGTACCTTAATGGTACTC	4524243	0.98	1	0.99	1	0.96	0.98	gene4627	STM14_RS22420	NA	NA	0	Genic	WP_000257347.1	CidA/LrgA family protein	FALSE	FALSE	FALSE	FALSE	TRUE	FALSE	FALSE
NC_016856.1__4524244	NC_016856.1	CGAGTACCATTAAGGTACTGATCGCTATCACCGAGAAAATG	4524244	1	0.99	0.995	0.92	1	0.96	gene4627	STM14_RS22420	NA	NA	0	Genic	WP_000257347.1	CidA/LrgA family protein	FALSE	FALSE	FALSE	FALSE	TRUE	FALSE	FALSE
NC_016856.1__4524246	NC_016856.1	TTTTCTCGGTGATAGCGATCAGTACCTTAATGGTACTCGGC	4524246	0.92	0.94	0.93	1	1	1	gene4627	STM14_RS22420	NA	NA	0	Genic	WP_000257347.1	CidA/LrgA family protein	FALSE	FALSE	FALSE	FALSE	FALSE	TRUE	FALSE
NC_016856.1__4524761	NC_016856.1	ACCCCTGGGCGGGCAGCCAGATCTGGTGGCGCTGTTCGTGG	4524761	1	1	1	1	1	1	gene4628	STM14_RS22425	STM14_5138	NA	0	Genic	WP_001067096.1	LrgB family protein	FALSE	FALSE	FALSE	FALSE	TRUE	FALSE	FALSE
NC_016856.1__4524762	NC_016856.1	ACCACGAACAGCGCCACCAGATCTGGCTGCCCGCCCAGGGG	4524762	1	1	1	1	1	1	gene4628	STM14_RS22425	STM14_5138	NA	0	Genic	WP_001067096.1	LrgB family protein	FALSE	FALSE	FALSE	FALSE	TRUE	FALSE	FALSE
NC_016856.1__4524868	NC_016856.1	CCCATGTGACGCCGCGCCGAATCCTGCCCCTTTTGCCATGC	4524868	0	0	0	0	0	0	gene4628	STM14_RS22425	STM14_5138	NA	0	Genic	WP_001067096.1	LrgB family protein	FALSE	FALSE	FALSE	FALSE	FALSE	FALSE	TRUE
NC_016856.1__4525168	NC_016856.1	CGGTGGCCGAGAAGAACCAGATCCCCAGGAACGCCACGCTG	4525168	1	1	1	1	1	1	gene4629	STM14_RS22430	STM14_5139	actP	0	Genic	WP_000832536.1	cation acetate symporter	FALSE	FALSE	FALSE	FALSE	TRUE	FALSE	FALSE
NC_016856.1__4525169	NC_016856.1	TCAGCGTGGCGTTCCTGGGGATCTGGTTCTTCTCGGCCACC	4525169	1	1	1	0.93	1	0.965	gene4629	STM14_RS22430	STM14_5139	actP	0	Genic	WP_000832536.1	cation acetate symporter	FALSE	FALSE	FALSE	FALSE	TRUE	FALSE	FALSE
NC_016856.1__4525222	NC_016856.1	CCGGATACTCATACGGGAAGATCGCTTTTTCGTGGCCGAGG	4525222	1	1	1	1	1	1	gene4629	STM14_RS22430	STM14_5139	actP	0	Genic	WP_000832536.1	cation acetate symporter	FALSE	FALSE	FALSE	FALSE	TRUE	FALSE	FALSE
NC_016856.1__4525223	NC_016856.1	TCCTCGGCCACGAAAAAGCGATCTTCCCGTATGAGTATCCG	4525223	0.98	0.95	0.965	1	1	1	gene4629	STM14_RS22430	STM14_5139	actP	0	Genic	WP_000832536.1	cation acetate symporter	FALSE	FALSE	FALSE	FALSE	TRUE	FALSE	FALSE
NC_016856.1__4525243	NC_016856.1	TCGCTTTTTCGTGGCCGAGGATCTGCACCCAAATGGTAGGG	4525243	0.98	1	0.99	0.96	1	0.98	gene4629	STM14_RS22430	STM14_5139	actP	0	Genic	WP_000832536.1	cation acetate symporter	FALSE	FALSE	FALSE	FALSE	TRUE	FALSE	FALSE
NC_016856.1__4525244	NC_016856.1	GCCCTACCATTTGGGTGCAGATCCTCGGCCACGAAAAAGCG	4525244	0.95	1	0.975	0.96	1	0.98	gene4629	STM14_RS22430	STM14_5139	actP	0	Genic	WP_000832536.1	cation acetate symporter	FALSE	FALSE	FALSE	FALSE	TRUE	FALSE	FALSE
NC_016856.1__4525456	NC_016856.1	GGACGCCGAGGATAATGGCGATCACGCCCAGCACCAGGACG	4525456	1	1	1	0.98	1	0.99	gene4629	STM14_RS22430	STM14_5139	actP	0	Genic	WP_000832536.1	cation acetate symporter	FALSE	FALSE	FALSE	FALSE	TRUE	FALSE	FALSE
NC_016856.1__4525457	NC_016856.1	CCGTCCTGGTGCTGGGCGTGATCGCCATTATCCTCGGCGTC	4525457	0.99	1	0.995	1	1	1	gene4629	STM14_RS22430	STM14_5139	actP	0	Genic	WP_000832536.1	cation acetate symporter	FALSE	FALSE	FALSE	FALSE	TRUE	FALSE	FALSE
NC_016856.1__4525920	NC_016856.1	AACGACAATGCCGAAATCGGATCTTGCACCAATCCTCCTGG	4525920	1	0.97	0.985	0.94	0.97	0.955	gene4629	STM14_RS22430	STM14_5139	actP	0	Genic	WP_000832536.1	cation acetate symporter	FALSE	FALSE	FALSE	FALSE	TRUE	FALSE	FALSE
NC_016856.1__4525921	NC_016856.1	CCCAGGAGGATTGGTGCAAGATCCGATTTCGGCATTGTCGT	4525921	1	0.98	0.99	0.98	1	0.99	gene4629	STM14_RS22430	STM14_5139	actP	0	Genic	WP_000832536.1	cation acetate symporter	FALSE	FALSE	FALSE	FALSE	TRUE	FALSE	FALSE
NC_016856.1__4526386	NC_016856.1	CAAGGAAGCCCAGCGAATAGATCAGCCCGTCATAACCGGAG	4526386	0.98	0.95	0.965	1	1	1	gene4629	STM14_RS22430	STM14_5139	actP	0	Genic	WP_000832536.1	cation acetate symporter	FALSE	FALSE	FALSE	FALSE	TRUE	FALSE	FALSE
NC_016856.1__4526387	NC_016856.1	CCTCCGGTTATGACGGGCTGATCTATTCGCTGGGCTTCCTT	4526387	1	1	1	1	1	1	gene4629	STM14_RS22430	STM14_5139	actP	0	Genic	WP_000832536.1	cation acetate symporter	FALSE	FALSE	FALSE	FALSE	TRUE	FALSE	FALSE
NC_016856.1__4526389	NC_016856.1	GGAAGCCCAGCGAATAGATCAGCCCGTCATAACCGGAGGTA	4526389	0.97	1	0.985	1	1	1	gene4629	STM14_RS22430	STM14_5139	actP	0	Genic	WP_000832536.1	cation acetate symporter	FALSE	FALSE	FALSE	FALSE	FALSE	TRUE	FALSE
NC_016856.1__4526641	NC_016856.1	CTTCGCCGCTCATGCGGCGGATGCCATTAGCGGCGCGGTTG	4526641	0.39	0.36	0.375	0.44	0.34	0.39	gene4629	STM14_RS22430	STM14_5139	actP	0	Genic	WP_000832536.1	cation acetate symporter	FALSE	FALSE	FALSE	FALSE	FALSE	FALSE	TRUE
NC_016856.1__4526738	NC_016856.1	AGTACGGCGTTATTAAGACGATCGAATTCGCCGTTCGCCCG	4526738	1	1	1	1	1	1	gene4630	STM14_RS22435	STM14_5140	NA	0	Genic	WP_000999621.1	DUF485 domain-containing protein	FALSE	FALSE	FALSE	FALSE	TRUE	FALSE	FALSE
NC_016856.1__4526739	NC_016856.1	GCGGGCGAACGGCGAATTCGATCGTCTTAATAACGCCGTAC	4526739	1	1	1	1	1	1	gene4630	STM14_RS22435	STM14_5140	NA	0	Genic	WP_000999621.1	DUF485 domain-containing protein	FALSE	FALSE	FALSE	FALSE	TRUE	FALSE	FALSE
NC_016856.1__4526880	NC_016856.1	GCCAGCCAGGCGCGAAGGCGATCAGTAAAATAAAGCTGATA	4526880	0.96	0.94	0.95	0.89	1	0.945	gene4630	STM14_RS22435	STM14_5140	NA	0	Genic	WP_000999621.1	DUF485 domain-containing protein	FALSE	FALSE	FALSE	FALSE	TRUE	FALSE	FALSE
NC_016856.1__4526881	NC_016856.1	ATATCAGCTTTATTTTACTGATCGCCTTCGCGCCTGGCTGG	4526881	1	1	1	1	1	1	gene4630	STM14_RS22435	STM14_5140	NA	0	Genic	WP_000999621.1	DUF485 domain-containing protein	FALSE	FALSE	FALSE	FALSE	TRUE	FALSE	FALSE
NC_016856.1__4526883	NC_016856.1	AGCCAGGCGCGAAGGCGATCAGTAAAATAAAGCTGATATAA	4526883	0.98	1	0.99	0.99	1	0.995	gene4630	STM14_RS22435	STM14_5140	NA	0	Genic	WP_000999621.1	DUF485 domain-containing protein	FALSE	FALSE	FALSE	FALSE	FALSE	TRUE	FALSE
NC_016856.1__4527016	NC_016856.1	AATTTGGTCATTCATCACAGAGCTCTCCAGAGGTCCCCCTG	4527016	1	0.98	0.99	0.95	1	0.975	gene4630	STM14_RS22435	STM14_5140	NA	6	Upstream	WP_000999621.1	DUF485 domain-containing protein	FALSE	TRUE	FALSE	FALSE	FALSE	FALSE	FALSE
