## Supplemental File 3 for "Integration of the *Salmonella* Typhimurium methylome and transcriptome reveals DNA methylation and transcriptional regulation are largely decoupled under virulence-related conditions" (part 12 of 13)

### Sheet: Combined (continued)
ID	Chrom	Context	Base	WT_LB_pM_Exp1	WT_LB_pM_Rep	WT_LB_pM_AVERAGE	metJ_LB_pM_Exp1	metJ_LB_pM_Rep	metJ_LB_pM_AVERAGE	nearestGeneID	nearestGeneName	STM14_ID	CommonName	distanceToNearestGene	relativeLocation	Protein_Name	Product	ATGCA*T	CAGA*G	CRTA*YN6CTC	GA*GN6RTAYG	GA*TC	GATCA*G	Other
NC_016856.1__4527021	NC_016856.1	AGACGCAGGGGGACCTCTGGAGAGCTCTGTGATGAATGACC	4527021	0.51	0.49	0.5	0.48	0.44	0.46	gene4630	STM14_RS22435	STM14_5140	NA	11	Upstream	WP_000999621.1	DUF485 domain-containing protein	FALSE	FALSE	FALSE	FALSE	FALSE	FALSE	TRUE
NC_016856.1__4527026	NC_016856.1	TTCATCACAGAGCTCTCCAGAGGTCCCCCTGCGTCTTTCGC	4527026	1	1	1	1	1	1	gene4630	STM14_RS22435	STM14_5140	NA	16	Upstream	WP_000999621.1	DUF485 domain-containing protein	FALSE	TRUE	FALSE	FALSE	FALSE	FALSE	FALSE
NC_016856.1__4527313	NC_016856.1	AGTTTCTCCACCACGCCAGGATCGGCGAGAGTCGAGGTATC	4527313	0.95	1	0.975	1	0.99	0.995	gene4631	STM14_RS22440	STM14_5141	acs	0	Genic	WP_000083882.1	acetyl-coenzyme A synthetase	FALSE	FALSE	FALSE	FALSE	TRUE	FALSE	FALSE
NC_016856.1__4527314	NC_016856.1	CGATACCTCGACTCTCGCCGATCCTGGCGTGGTGGAGAAAC	4527314	1	1	1	1	1	1	gene4631	STM14_RS22440	STM14_5141	acs	0	Genic	WP_000083882.1	acetyl-coenzyme A synthetase	FALSE	FALSE	FALSE	FALSE	TRUE	FALSE	FALSE
NC_016856.1__4527590	NC_016856.1	CCACCACCGCCGCTTCGGCGATCTTCGGATGCGCCACCAGC	4527590	1	1	1	1	1	1	gene4631	STM14_RS22440	STM14_5141	acs	0	Genic	WP_000083882.1	acetyl-coenzyme A synthetase	FALSE	FALSE	FALSE	FALSE	TRUE	FALSE	FALSE
NC_016856.1__4527591	NC_016856.1	CGCTGGTGGCGCATCCGAAGATCGCCGAAGCGGCGGTGGTG	4527591	1	1	1	1	1	1	gene4631	STM14_RS22440	STM14_5141	acs	0	Genic	WP_000083882.1	acetyl-coenzyme A synthetase	FALSE	FALSE	FALSE	FALSE	TRUE	FALSE	FALSE
NC_016856.1__4527680	NC_016856.1	CGTCGTCCACGCGACCGGTGATCCAGTAATAGCCGTCCTCA	4527680	1	1	1	1	1	1	gene4631	STM14_RS22440	STM14_5141	acs	0	Genic	WP_000083882.1	acetyl-coenzyme A synthetase	FALSE	FALSE	FALSE	FALSE	TRUE	FALSE	FALSE
NC_016856.1__4527681	NC_016856.1	ATGAGGACGGCTATTACTGGATCACCGGTCGCGTGGACGAC	4527681	0.98	0.98	0.98	0.94	0.98	0.96	gene4631	STM14_RS22440	STM14_5141	acs	0	Genic	WP_000083882.1	acetyl-coenzyme A synthetase	FALSE	FALSE	FALSE	FALSE	TRUE	FALSE	FALSE
NC_016856.1__4527775	NC_016856.1	GTCTGCTCAAAACGTTCATGATCGCCGAACAGAGTGCGCGC	4527775	1	1	1	1	1	1	gene4631	STM14_RS22440	STM14_5141	acs	0	Genic	WP_000083882.1	acetyl-coenzyme A synthetase	FALSE	FALSE	FALSE	FALSE	TRUE	FALSE	FALSE
NC_016856.1__4527776	NC_016856.1	GGCGCGCACTCTGTTCGGCGATCATGAACGTTTTGAGCAGA	4527776	1	1	1	1	1	1	gene4631	STM14_RS22440	STM14_5141	acs	0	Genic	WP_000083882.1	acetyl-coenzyme A synthetase	FALSE	FALSE	FALSE	FALSE	TRUE	FALSE	FALSE
NC_016856.1__4527787	NC_016856.1	CGTTCATGATCGCCGAACAGAGTGCGCGCCTGGCCCGGCCA	4527787	0.99	0.89	0.94	0.67	0.77	0.72	gene4631	STM14_RS22440	STM14_5141	acs	0	Genic	WP_000083882.1	acetyl-coenzyme A synthetase	FALSE	TRUE	FALSE	FALSE	FALSE	FALSE	FALSE
NC_016856.1__4527947	NC_016856.1	TAGCGCCTGGTAGCGGCGTGATCATAAAACCGCCTGTTTCA	4527947	1	1	1	1	1	1	gene4631	STM14_RS22440	STM14_5141	acs	0	Genic	WP_000083882.1	acetyl-coenzyme A synthetase	FALSE	FALSE	FALSE	FALSE	TRUE	FALSE	FALSE
NC_016856.1__4527948	NC_016856.1	CTGAAACAGGCGGTTTTATGATCACGCCGCTACCAGGCGCT	4527948	0.99	0.99	0.99	1	1	1	gene4631	STM14_RS22440	STM14_5141	acs	0	Genic	WP_000083882.1	acetyl-coenzyme A synthetase	FALSE	FALSE	FALSE	FALSE	TRUE	FALSE	FALSE
NC_016856.1__4528010	NC_016856.1	CCGGACATTTTTCCTTGCCGATCTTCTTCCAGTACCATTCC	4528010	1	1	1	1	1	1	gene4631	STM14_RS22440	STM14_5141	acs	0	Genic	WP_000083882.1	acetyl-coenzyme A synthetase	FALSE	FALSE	FALSE	FALSE	TRUE	FALSE	FALSE
NC_016856.1__4528011	NC_016856.1	GGGAATGGTACTGGAAGAAGATCGGCAAGGAAAAATGTCCG	4528011	1	1	1	1	1	1	gene4631	STM14_RS22440	STM14_5141	acs	0	Genic	WP_000083882.1	acetyl-coenzyme A synthetase	FALSE	FALSE	FALSE	FALSE	TRUE	FALSE	FALSE
NC_016856.1__4528046	NC_016856.1	ATTCCCACGCTTCGGGATTGATCGGCTCGCCGACGGAACCC	4528046	1	1	1	0.99	0.99	0.99	gene4631	STM14_RS22440	STM14_5141	acs	0	Genic	WP_000083882.1	acetyl-coenzyme A synthetase	FALSE	FALSE	FALSE	FALSE	TRUE	FALSE	FALSE
NC_016856.1__4528047	NC_016856.1	TGGGTTCCGTCGGCGAGCCGATCAATCCCGAAGCGTGGGAA	4528047	0.97	0.91	0.94	0.97	0.98	0.975	gene4631	STM14_RS22440	STM14_5141	acs	0	Genic	WP_000083882.1	acetyl-coenzyme A synthetase	FALSE	FALSE	FALSE	FALSE	TRUE	FALSE	FALSE
NC_016856.1__4528181	NC_016856.1	TGACCTGGTGTTTGTCGACCACCTGGCACATGCGAGCGGGC	4528181	0.66	0.72	0.69	0.58	0.5	0.54	gene4631	STM14_RS22440	STM14_5141	acs	0	Genic	WP_000083882.1	acetyl-coenzyme A synthetase	FALSE	FALSE	FALSE	FALSE	FALSE	FALSE	TRUE
NC_016856.1__4528422	NC_016856.1	CGGCTTGCCGGTGGAGCCGGAGGTATAAAGGATAAACAGCG	4528422	0.58	0	0.29	0	0	0	gene4631	STM14_RS22440	STM14_5141	acs	0	Genic	WP_000083882.1	acetyl-coenzyme A synthetase	FALSE	FALSE	FALSE	FALSE	FALSE	FALSE	TRUE
NC_016856.1__4528444	NC_016856.1	GTATAAAGGATAAACAGCGGATCTTCGGCATTCATCGCTTC	4528444	1	1	1	0.99	1	0.995	gene4631	STM14_RS22440	STM14_5141	acs	0	Genic	WP_000083882.1	acetyl-coenzyme A synthetase	FALSE	FALSE	FALSE	FALSE	TRUE	FALSE	FALSE
NC_016856.1__4528445	NC_016856.1	TGAAGCGATGAATGCCGAAGATCCGCTGTTTATCCTTTATA	4528445	1	1	1	1	1	1	gene4631	STM14_RS22440	STM14_5141	acs	0	Genic	WP_000083882.1	acetyl-coenzyme A synthetase	FALSE	FALSE	FALSE	FALSE	TRUE	FALSE	FALSE
NC_016856.1__4528562	NC_016856.1	TGCCGGTGCGCTTCAGGACGATCACATGCTCAACGCTAGTG	4528562	1	1	1	1	1	1	gene4631	STM14_RS22440	STM14_5141	acs	0	Genic	WP_000083882.1	acetyl-coenzyme A synthetase	FALSE	FALSE	FALSE	FALSE	TRUE	FALSE	FALSE
NC_016856.1__4528563	NC_016856.1	TCACTAGCGTTGAGCATGTGATCGTCCTGAAGCGCACCGGC	4528563	1	1	1	0.99	1	0.995	gene4631	STM14_RS22440	STM14_5141	acs	0	Genic	WP_000083882.1	acetyl-coenzyme A synthetase	FALSE	FALSE	FALSE	FALSE	TRUE	FALSE	FALSE
NC_016856.1__4528664	NC_016856.1	GTACACCTTCGTCAGCGGTGATCACCAGCCGCGAGCTGGAG	4528664	0.93	0.93	0.93	1	1	1	gene4631	STM14_RS22440	STM14_5141	acs	0	Genic	WP_000083882.1	acetyl-coenzyme A synthetase	FALSE	FALSE	FALSE	FALSE	TRUE	FALSE	FALSE
NC_016856.1__4528665	NC_016856.1	ACTCCAGCTCGCGGCTGGTGATCACCGCTGACGAAGGTGTA	4528665	0.91	0.96	0.935	0.97	1	0.985	gene4631	STM14_RS22440	STM14_5141	acs	0	Genic	WP_000083882.1	acetyl-coenzyme A synthetase	FALSE	FALSE	FALSE	FALSE	TRUE	FALSE	FALSE
NC_016856.1__4528730	NC_016856.1	CCGGCGAGAAGCCCCCGAAGATCACCGAATGCACCGCACCG	4528730	1	1	1	1	1	1	gene4631	STM14_RS22440	STM14_5141	acs	0	Genic	WP_000083882.1	acetyl-coenzyme A synthetase	FALSE	FALSE	FALSE	FALSE	TRUE	FALSE	FALSE
NC_016856.1__4528731	NC_016856.1	TCGGTGCGGTGCATTCGGTGATCTTCGGGGGCTTCTCGCCG	4528731	0.99	1	0.995	1	1	1	gene4631	STM14_RS22440	STM14_5141	acs	0	Genic	WP_000083882.1	acetyl-coenzyme A synthetase	FALSE	FALSE	FALSE	FALSE	TRUE	FALSE	FALSE
NC_016856.1__4528837	NC_016856.1	TCGCCTTTTTTAATGCCCAGATCCAGCAGCGTATTCGCGAA	4528837	1	1	1	1	1	1	gene4631	STM14_RS22440	STM14_5141	acs	0	Genic	WP_000083882.1	acetyl-coenzyme A synthetase	FALSE	FALSE	FALSE	FALSE	TRUE	FALSE	FALSE
NC_016856.1__4528838	NC_016856.1	TTTCGCGAATACGCTGCTGGATCTGGGCATTAAAAAAGGCG	4528838	0.98	0.98	0.98	0.98	0.97	0.975	gene4631	STM14_RS22440	STM14_5141	acs	0	Genic	WP_000083882.1	acetyl-coenzyme A synthetase	FALSE	FALSE	FALSE	FALSE	TRUE	FALSE	FALSE
NC_016856.1__4528902	NC_016856.1	AAGGCGATGACACGTCGCAGAGTAAACATATCTCTTATCGC	4528902	0.86	0.92	0.89	0.88	0.91	0.895	gene4631	STM14_RS22440	STM14_5141	acs	0	Genic	WP_000083882.1	acetyl-coenzyme A synthetase	FALSE	TRUE	FALSE	FALSE	FALSE	FALSE	FALSE
NC_016856.1__4528942	NC_016856.1	TCCCAGATAATGGCGGTGCGATCGCCATTTTCCTGCAAATG	4528942	0.97	1	0.985	1	1	1	gene4631	STM14_RS22440	STM14_5141	acs	0	Genic	WP_000083882.1	acetyl-coenzyme A synthetase	FALSE	FALSE	FALSE	FALSE	TRUE	FALSE	FALSE
NC_016856.1__4528943	NC_016856.1	CCATTTGCAGGAAAATGGCGATCGCACCGCCATTATCTGGG	4528943	1	1	1	1	1	1	gene4631	STM14_RS22440	STM14_5141	acs	0	Genic	WP_000083882.1	acetyl-coenzyme A synthetase	FALSE	FALSE	FALSE	FALSE	TRUE	FALSE	FALSE
NC_016856.1__4529069	NC_016856.1	TCACTTTTTGGTACGGCGTGATCCAATCGAGAATTTTTCCC	4529069	0.98	1	0.99	0.98	1	0.99	gene4631	STM14_RS22440	STM14_5141	acs	0	Genic	WP_000083882.1	acetyl-coenzyme A synthetase	FALSE	FALSE	FALSE	FALSE	TRUE	FALSE	FALSE
NC_016856.1__4529070	NC_016856.1	AGGGAAAAATTCTCGATTGGATCACGCCGTACCAAAAAGTG	4529070	0.99	0.97	0.98	0.99	0.98	0.985	gene4631	STM14_RS22440	STM14_5141	acs	0	Genic	WP_000083882.1	acetyl-coenzyme A synthetase	FALSE	FALSE	FALSE	FALSE	TRUE	FALSE	FALSE
NC_016856.1__4529150	NC_016856.1	TCGTTGCCTGATAAATCCAGAGCAGTATGAGACTAAATATA	4529150	0.98	0.95	0.965	0.97	1	0.985	gene4631	STM14_RS22440	STM14_5141	acs	0	Genic	WP_000083882.1	acetyl-coenzyme A synthetase	FALSE	TRUE	FALSE	FALSE	FALSE	FALSE	FALSE
NC_016856.1__4529170	NC_016856.1	TCTGGATTTATCAGGCAACGATCCGCAATGTTGGCGGGAAT	4529170	0.95	0.95	0.95	0.99	1	0.995	gene4631	STM14_RS22440	STM14_5141	acs	0	Genic	WP_000083882.1	acetyl-coenzyme A synthetase	FALSE	FALSE	FALSE	FALSE	TRUE	FALSE	FALSE
NC_016856.1__4529171	NC_016856.1	CATTCCCGCCAACATTGCGGATCGTTGCCTGATAAATCCAG	4529171	1	0.98	0.99	0.91	0.98	0.945	gene4631	STM14_RS22440	STM14_5141	acs	0	Genic	WP_000083882.1	acetyl-coenzyme A synthetase	FALSE	FALSE	FALSE	FALSE	TRUE	FALSE	FALSE
NC_016856.1__4529306	NC_016856.1	GTTTAGTATTTGGGCGACAGATCACGCAAAAAGGGAACTGT	4529306	1	1	1	1	1	1	gene4631	STM14_RS22440	STM14_5141	acs	92	Upstream	WP_000083882.1	acetyl-coenzyme A synthetase	FALSE	FALSE	FALSE	FALSE	TRUE	FALSE	FALSE
NC_016856.1__4529307	NC_016856.1	CACAGTTCCCTTTTTGCGTGATCTGTCGCCCAAATACTAAA	4529307	0.99	0.99	0.99	1	1	1	gene4631	STM14_RS22440	STM14_5141	acs	93	Upstream	WP_000083882.1	acetyl-coenzyme A synthetase	FALSE	FALSE	FALSE	FALSE	TRUE	FALSE	FALSE
NC_016856.1__4529422	NC_016856.1	TGAAATTTTTTAAAAAAGTGATCCGTGTCCGGAAATCAGAA	4529422	1	0.98	0.99	1	0.98	0.99	gene4632	STM14_RS22445	#N/A	#N/A	0	Genic	WP_001576543.1	entericidin B precursor	FALSE	FALSE	FALSE	FALSE	TRUE	FALSE	FALSE
NC_016856.1__4529423	NC_016856.1	TTTCTGATTTCCGGACACGGATCACTTTTTTAAAAAATTTC	4529423	0.96	0.97	0.965	0.7	1	0.85	gene4632	STM14_RS22445	#N/A	#N/A	0	Genic	WP_001576543.1	entericidin B precursor	FALSE	FALSE	FALSE	FALSE	TRUE	FALSE	FALSE
NC_016856.1__4529553	NC_016856.1	ATTTGTTACACATAGAGGAGATCAATGTAATAACAGTATTT	4529553	0.88	0.95	0.915	0.9	0.87	0.885	gene4632	STM14_RS22445	#N/A	#N/A	6	Downstream	WP_001576543.1	entericidin B precursor	FALSE	FALSE	FALSE	FALSE	TRUE	FALSE	FALSE
NC_016856.1__4529554	NC_016856.1	CAAATACTGTTATTACATTGATCTCCTCTATGTGTAACAAA	4529554	0.99	0.99	0.99	1	1	1	gene4632	STM14_RS22445	#N/A	#N/A	7	Downstream	WP_001576543.1	entericidin B precursor	FALSE	FALSE	FALSE	FALSE	TRUE	FALSE	FALSE
NC_016856.1__4529712	NC_016856.1	CGTTTGCTCAGCGTAAACAGAGGTAATGAAGAAAAAAGGAA	4529712	1	1	1	1	1	1	gene4633	STM14_RS22450	STM14_5143	nrfA	0	Genic	WP_000101771.1	ammonia-forming cytochrome c nitrite reductase subunit c552	FALSE	TRUE	FALSE	FALSE	FALSE	FALSE	FALSE
NC_016856.1__4529874	NC_016856.1	CGGAAGACCCTCGTCTGGTGATCCTGTGGGCGGGCTATCCC	4529874	1	1	1	1	1	1	gene4633	STM14_RS22450	STM14_5143	nrfA	0	Genic	WP_000101771.1	ammonia-forming cytochrome c nitrite reductase subunit c552	FALSE	FALSE	FALSE	FALSE	TRUE	FALSE	FALSE
NC_016856.1__4529875	NC_016856.1	AGGGATAGCCCGCCCACAGGATCACCAGACGAGGGTCTTCC	4529875	0.99	1	0.995	1	0.99	0.995	gene4633	STM14_RS22450	STM14_5143	nrfA	0	Genic	WP_000101771.1	ammonia-forming cytochrome c nitrite reductase subunit c552	FALSE	FALSE	FALSE	FALSE	TRUE	FALSE	FALSE
NC_016856.1__4530117	NC_016856.1	ATGACAGTCGGCACAGCCCAAATCGTTGACAATTTCCGGGC	4530117	0	0	0	0.29	0.18	0.235	gene4633	STM14_RS22450	STM14_5143	nrfA	0	Genic	WP_000101771.1	ammonia-forming cytochrome c nitrite reductase subunit c552	FALSE	FALSE	FALSE	FALSE	FALSE	FALSE	TRUE
NC_016856.1__4530253	NC_016856.1	TGATAAAGCGGGACGATTTGATCAGCAATCGATGGTCTGCG	4530253	0.87	0.99	0.93	0.99	1	0.995	gene4633	STM14_RS22450	STM14_5143	nrfA	0	Genic	WP_000101771.1	ammonia-forming cytochrome c nitrite reductase subunit c552	FALSE	FALSE	FALSE	FALSE	TRUE	FALSE	FALSE
NC_016856.1__4530254	NC_016856.1	CCGCAGACCATCGATTGCTGATCAAATCGTCCCGCTTTATC	4530254	1	1	1	1	1	1	gene4633	STM14_RS22450	STM14_5143	nrfA	0	Genic	WP_000101771.1	ammonia-forming cytochrome c nitrite reductase subunit c552	FALSE	FALSE	FALSE	FALSE	TRUE	FALSE	FALSE
NC_016856.1__4530256	NC_016856.1	TAAAGCGGGACGATTTGATCAGCAATCGATGGTCTGCGGTC	4530256	1	1	1	1	1	1	gene4633	STM14_RS22450	STM14_5143	nrfA	0	Genic	WP_000101771.1	ammonia-forming cytochrome c nitrite reductase subunit c552	FALSE	FALSE	FALSE	FALSE	FALSE	TRUE	FALSE
NC_016856.1__4530387	NC_016856.1	CAGAGAGTTAGTCCAGTCAGAGAAGGCGATAGTGTCGTAGT	4530387	0.99	1	0.995	0.95	1	0.975	gene4633	STM14_RS22450	STM14_5143	nrfA	0	Genic	WP_000101771.1	ammonia-forming cytochrome c nitrite reductase subunit c552	FALSE	TRUE	FALSE	FALSE	FALSE	FALSE	FALSE
NC_016856.1__4530404	NC_016856.1	AGCATCGGGGTTTTCGACAGAGAGTTAGTCCAGTCAGAGAA	4530404	0.86	0.98	0.92	0.97	0.99	0.98	gene4633	STM14_RS22450	STM14_5143	nrfA	0	Genic	WP_000101771.1	ammonia-forming cytochrome c nitrite reductase subunit c552	FALSE	TRUE	FALSE	FALSE	FALSE	FALSE	FALSE
NC_016856.1__4530679	NC_016856.1	CCTGAAAATCAAGGTTGAAGATCAGCTGGTACATGCGCACT	4530679	1	1	1	1	1	1	gene4633	STM14_RS22450	STM14_5143	nrfA	0	Genic	WP_000101771.1	ammonia-forming cytochrome c nitrite reductase subunit c552	FALSE	FALSE	FALSE	FALSE	TRUE	FALSE	FALSE
NC_016856.1__4530680	NC_016856.1	AAGTGCGCATGTACCAGCTGATCTTCAACCTTGATTTTCAG	4530680	0.89	0.92	0.905	0.86	0.98	0.92	gene4633	STM14_RS22450	STM14_5143	nrfA	0	Genic	WP_000101771.1	ammonia-forming cytochrome c nitrite reductase subunit c552	FALSE	FALSE	FALSE	FALSE	TRUE	FALSE	FALSE
NC_016856.1__4530682	NC_016856.1	GAAAATCAAGGTTGAAGATCAGCTGGTACATGCGCACTTCG	4530682	1	1	1	0.98	1	0.99	gene4633	STM14_RS22450	STM14_5143	nrfA	0	Genic	WP_000101771.1	ammonia-forming cytochrome c nitrite reductase subunit c552	FALSE	FALSE	FALSE	FALSE	FALSE	TRUE	FALSE
NC_016856.1__4530790	NC_016856.1	CCACGCGCAGTGGCGTTGGGATCTGGCGATTGCGTCACACG	4530790	1	1	1	1	1	1	gene4633	STM14_RS22450	STM14_5143	nrfA	0	Genic	WP_000101771.1	ammonia-forming cytochrome c nitrite reductase subunit c552	FALSE	FALSE	FALSE	FALSE	TRUE	FALSE	FALSE
NC_016856.1__4530791	NC_016856.1	CCGTGTGACGCAATCGCCAGATCCCAACGCCACTGCGCGTG	4530791	0.97	0.97	0.97	0.97	1	0.985	gene4633	STM14_RS22450	STM14_5143	nrfA	0	Genic	WP_000101771.1	ammonia-forming cytochrome c nitrite reductase subunit c552	FALSE	FALSE	FALSE	FALSE	TRUE	FALSE	FALSE
NC_016856.1__4530820	NC_016856.1	GACCTTCTTCCGGGGCATGCATATGAATACCGTGTGACGCA	4530820	0.55	0.67	0.61	0.87	0.71	0.79	gene4633	STM14_RS22450	STM14_5143	nrfA	0	Genic	WP_000101771.1	ammonia-forming cytochrome c nitrite reductase subunit c552	TRUE	FALSE	FALSE	FALSE	FALSE	FALSE	FALSE
NC_016856.1__4530823	NC_016856.1	GTCACACGGTATTCATATGCATGCCCCGGAAGAAGGTCTAC	4530823	0.69	0.55	0.62	0.79	0.7	0.745	gene4633	STM14_RS22450	STM14_5143	nrfA	0	Genic	WP_000101771.1	ammonia-forming cytochrome c nitrite reductase subunit c552	TRUE	FALSE	FALSE	FALSE	FALSE	FALSE	FALSE
NC_016856.1__4531048	NC_016856.1	GGTCGTACCGCAGTGGGAAGATCAGGCGCGTAAAAACGGTC	4531048	1	1	1	1	1	1	gene4633	STM14_RS22450	STM14_5143	nrfA	0	Genic	WP_000101771.1	ammonia-forming cytochrome c nitrite reductase subunit c552	FALSE	FALSE	FALSE	FALSE	TRUE	FALSE	FALSE
NC_016856.1__4531049	NC_016856.1	AGACCGTTTTTACGCGCCTGATCTTCCCACTGCGGTACGAC	4531049	1	1	1	1	1	1	gene4633	STM14_RS22450	STM14_5143	nrfA	0	Genic	WP_000101771.1	ammonia-forming cytochrome c nitrite reductase subunit c552	FALSE	FALSE	FALSE	FALSE	TRUE	FALSE	FALSE
NC_016856.1__4531051	NC_016856.1	CGTACCGCAGTGGGAAGATCAGGCGCGTAAAAACGGTCTGT	4531051	0.9	0.89	0.895	0.93	0.95	0.94	gene4633	STM14_RS22450	STM14_5143	nrfA	0	Genic	WP_000101771.1	ammonia-forming cytochrome c nitrite reductase subunit c552	FALSE	FALSE	FALSE	FALSE	FALSE	TRUE	FALSE
NC_016856.1__4531294	NC_016856.1	GCCAACGCCGCAGGAGTCGGATCAACGCTGGACGGTCACCC	4531294	1	1	1	1	1	1	gene4634	STM14_RS22455	STM14_5144	nrfB	0	Genic	WP_000115065.1	cytochrome c nitrite reductase pentaheme subunit	FALSE	FALSE	FALSE	FALSE	TRUE	FALSE	FALSE
NC_016856.1__4531295	NC_016856.1	TGGGTGACCGTCCAGCGTTGATCCGACTCCTGCGGCGTTGG	4531295	1	1	1	1	0.95	0.975	gene4634	STM14_RS22455	STM14_5144	nrfB	0	Genic	WP_000115065.1	cytochrome c nitrite reductase pentaheme subunit	FALSE	FALSE	FALSE	FALSE	TRUE	FALSE	FALSE
NC_016856.1__4531671	NC_016856.1	CGCTAAGCGAGAAAGGGCGGATCAAAATATGCGTGGATTGC	4531671	1	0.98	0.99	0.99	1	0.995	gene4634	STM14_RS22455	STM14_5144	nrfB	0	Genic	WP_000115065.1	cytochrome c nitrite reductase pentaheme subunit	FALSE	FALSE	FALSE	FALSE	TRUE	FALSE	FALSE
NC_016856.1__4531672	NC_016856.1	GGCAATCCACGCATATTTTGATCCGCCCTTTCTCGCTTAGC	4531672	0.98	1	0.99	1	1	1	gene4634	STM14_RS22455	STM14_5144	nrfB	0	Genic	WP_000115065.1	cytochrome c nitrite reductase pentaheme subunit	FALSE	FALSE	FALSE	FALSE	TRUE	FALSE	FALSE
NC_016856.1__4531699	NC_016856.1	ATGCGTGGATTGCCACAGCGATCAGCGTACTAACCCGCACT	4531699	0.95	0.94	0.945	0.96	0.99	0.975	gene4634	STM14_RS22455	STM14_5144	nrfB	0	Genic	WP_000115065.1	cytochrome c nitrite reductase pentaheme subunit	FALSE	FALSE	FALSE	FALSE	TRUE	FALSE	FALSE
NC_016856.1__4531700	NC_016856.1	AAGTGCGGGTTAGTACGCTGATCGCTGTGGCAATCCACGCA	4531700	1	1	1	1	1	1	gene4634	STM14_RS22455	STM14_5144	nrfB	0	Genic	WP_000115065.1	cytochrome c nitrite reductase pentaheme subunit	FALSE	FALSE	FALSE	FALSE	TRUE	FALSE	FALSE
NC_016856.1__4531702	NC_016856.1	CGTGGATTGCCACAGCGATCAGCGTACTAACCCGCACTTTA	4531702	1	0.99	0.995	0.99	1	0.995	gene4634	STM14_RS22455	STM14_5144	nrfB	0	Genic	WP_000115065.1	cytochrome c nitrite reductase pentaheme subunit	FALSE	FALSE	FALSE	FALSE	FALSE	TRUE	FALSE
NC_016856.1__4531892	NC_016856.1	GCAGGCCGTGCAGCCGATGCATAATGACTCATCGTGTACCA	4531892	0	0	0	0	0.43	0.215	gene4635	STM14_RS22460	STM14_5145	nrfC	0	Genic	WP_001278030.1	cytochrome c nitrite reductase Fe-S protein	TRUE	FALSE	FALSE	FALSE	FALSE	FALSE	FALSE
NC_016856.1__4532307	NC_016856.1	GACGTTTGGTAATCTGGACGATCCCAACAGCGATATTTCCC	4532307	0.98	0.96	0.97	1	0.95	0.975	gene4635	STM14_RS22460	STM14_5145	nrfC	0	Genic	WP_001278030.1	cytochrome c nitrite reductase Fe-S protein	FALSE	FALSE	FALSE	FALSE	TRUE	FALSE	FALSE
NC_016856.1__4532308	NC_016856.1	CGGGAAATATCGCTGTTGGGATCGTCCAGATTACCAAACGT	4532308	1	1	1	1	1	1	gene4635	STM14_RS22460	STM14_5145	nrfC	0	Genic	WP_001278030.1	cytochrome c nitrite reductase Fe-S protein	FALSE	FALSE	FALSE	FALSE	TRUE	FALSE	FALSE
NC_016856.1__4532821	NC_016856.1	GTTGGCTGCCGCGGTCAGGGATCGTGCAGAAAGTGCTGACG	4532821	1	1	1	1	1	1	gene4636	STM14_RS22465	STM14_5146	nrfD	0	Genic	WP_000199637.1	cytochrome c nitrite reductase subunit NrfD	FALSE	FALSE	FALSE	FALSE	TRUE	FALSE	FALSE
NC_016856.1__4532822	NC_016856.1	GCGTCAGCACTTTCTGCACGATCCCTGACCGCGGCAGCCAA	4532822	1	1	1	1	1	1	gene4636	STM14_RS22465	STM14_5146	nrfD	0	Genic	WP_000199637.1	cytochrome c nitrite reductase subunit NrfD	FALSE	FALSE	FALSE	FALSE	TRUE	FALSE	FALSE
NC_016856.1__4532843	NC_016856.1	CGCGATGAAACGGCGCGATCAGCGTCAGCACTTTCTGCACG	4532843	0.98	0.95	0.965	0.91	1	0.955	gene4636	STM14_RS22465	STM14_5146	nrfD	0	Genic	WP_000199637.1	cytochrome c nitrite reductase subunit NrfD	FALSE	FALSE	FALSE	FALSE	FALSE	TRUE	FALSE
NC_016856.1__4532845	NC_016856.1	TGCAGAAAGTGCTGACGCTGATCGCGCCGTTTCATCGCGCG	4532845	1	1	1	1	1	1	gene4636	STM14_RS22465	STM14_5146	nrfD	0	Genic	WP_000199637.1	cytochrome c nitrite reductase subunit NrfD	FALSE	FALSE	FALSE	FALSE	TRUE	FALSE	FALSE
NC_016856.1__4532846	NC_016856.1	GCGCGCGATGAAACGGCGCGATCAGCGTCAGCACTTTCTGC	4532846	0.96	1	0.98	0.95	0.96	0.955	gene4636	STM14_RS22465	STM14_5146	nrfD	0	Genic	WP_000199637.1	cytochrome c nitrite reductase subunit NrfD	FALSE	FALSE	FALSE	FALSE	TRUE	FALSE	FALSE
NC_016856.1__4532962	NC_016856.1	ATCCGTTCCTGAATAACCCGATCCTGCCGGCGCTGTTTCTG	4532962	0.94	1	0.97	1	1	1	gene4636	STM14_RS22465	STM14_5146	nrfD	0	Genic	WP_000199637.1	cytochrome c nitrite reductase subunit NrfD	FALSE	FALSE	FALSE	FALSE	TRUE	FALSE	FALSE
NC_016856.1__4532963	NC_016856.1	ACAGAAACAGCGCCGGCAGGATCGGGTTATTCAGGAACGGA	4532963	0.99	1	0.995	0.99	0.99	0.99	gene4636	STM14_RS22465	STM14_5146	nrfD	0	Genic	WP_000199637.1	cytochrome c nitrite reductase subunit NrfD	FALSE	FALSE	FALSE	FALSE	TRUE	FALSE	FALSE
NC_016856.1__4533017	NC_016856.1	GGCGTAACGCCATAGCGATCAGCGCCACCGCCGCGCCGGAG	4533017	0.96	1	0.98	1	1	1	gene4636	STM14_RS22465	STM14_5146	nrfD	0	Genic	WP_000199637.1	cytochrome c nitrite reductase subunit NrfD	FALSE	FALSE	FALSE	FALSE	FALSE	TRUE	FALSE
NC_016856.1__4533019	NC_016856.1	CCGGCGCGGCGGTGGCGCTGATCGCTATGGCGTTACGCCAT	4533019	1	1	1	1	1	1	gene4636	STM14_RS22465	STM14_5146	nrfD	0	Genic	WP_000199637.1	cytochrome c nitrite reductase subunit NrfD	FALSE	FALSE	FALSE	FALSE	TRUE	FALSE	FALSE
NC_016856.1__4533020	NC_016856.1	GATGGCGTAACGCCATAGCGATCAGCGCCACCGCCGCGCCG	4533020	0.99	1	0.995	0.94	1	0.97	gene4636	STM14_RS22465	STM14_5146	nrfD	0	Genic	WP_000199637.1	cytochrome c nitrite reductase subunit NrfD	FALSE	FALSE	FALSE	FALSE	TRUE	FALSE	FALSE
NC_016856.1__4533109	NC_016856.1	CCCCAGTGGTATGGCTGGAGATCTTCCTGCTGGCGGCCTTT	4533109	1	1	1	1	1	1	gene4636	STM14_RS22465	STM14_5146	nrfD	0	Genic	WP_000199637.1	cytochrome c nitrite reductase subunit NrfD	FALSE	FALSE	FALSE	FALSE	TRUE	FALSE	FALSE
NC_016856.1__4533110	NC_016856.1	AAAAGGCCGCCAGCAGGAAGATCTCCAGCCATACCACTGGG	4533110	1	0.98	0.99	1	1	1	gene4636	STM14_RS22465	STM14_5146	nrfD	0	Genic	WP_000199637.1	cytochrome c nitrite reductase subunit NrfD	FALSE	FALSE	FALSE	FALSE	TRUE	FALSE	FALSE
NC_016856.1__4533825	NC_016856.1	ATTTATTGTGCTGTGGTCCGATCCGTTCCTGCGTATTTTCC	4533825	0.98	1	0.99	1	1	1	gene4637	STM14_RS22470	STM14_5147	nrfEF	0	Genic	WP_000551709.1	heme lyase NrfEFG subunit NrfF	FALSE	FALSE	FALSE	FALSE	TRUE	FALSE	FALSE
NC_016856.1__4533826	NC_016856.1	GGGAAAATACGCAGGAACGGATCGGACCACAGCACAATAAA	4533826	1	1	1	1	1	1	gene4637	STM14_RS22470	STM14_5147	nrfEF	0	Genic	WP_000551709.1	heme lyase NrfEFG subunit NrfF	FALSE	FALSE	FALSE	FALSE	TRUE	FALSE	FALSE
NC_016856.1__4533897	NC_016856.1	GCAGCGGCGGATGTAAGATCAGCCCCAGATGTTGCAGCATG	4533897	1	1	1	0.97	1	0.985	gene4637	STM14_RS22470	STM14_5147	nrfEF	0	Genic	WP_000551709.1	heme lyase NrfEFG subunit NrfF	FALSE	FALSE	FALSE	FALSE	FALSE	TRUE	FALSE
NC_016856.1__4533899	NC_016856.1	TGCTGCAACATCTGGGGCTGATCTTACATCCGCCGCTGCTC	4533899	0.99	0.99	0.99	0.98	1	0.99	gene4637	STM14_RS22470	STM14_5147	nrfEF	0	Genic	WP_000551709.1	heme lyase NrfEFG subunit NrfF	FALSE	FALSE	FALSE	FALSE	TRUE	FALSE	FALSE
NC_016856.1__4533900	NC_016856.1	AGAGCAGCGGCGGATGTAAGATCAGCCCCAGATGTTGCAGC	4533900	1	0.98	0.99	1	1	1	gene4637	STM14_RS22470	STM14_5147	nrfEF	0	Genic	WP_000551709.1	heme lyase NrfEFG subunit NrfF	FALSE	FALSE	FALSE	FALSE	TRUE	FALSE	FALSE
NC_016856.1__4534042	NC_016856.1	AGAATGATCCCCAGCGTCAGAGCGCACCAACCCGGTAACGC	4534042	1	1	1	1	1	1	gene4637	STM14_RS22470	STM14_5147	nrfEF	0	Genic	WP_000551709.1	heme lyase NrfEFG subunit NrfF	FALSE	TRUE	FALSE	FALSE	FALSE	FALSE	FALSE
NC_016856.1__4534055	NC_016856.1	GGTGCGCTCTGACGCTGGGGATCATTCTCGGATCGTGGTGG	4534055	1	1	1	1	1	1	gene4637	STM14_RS22470	STM14_5147	nrfEF	0	Genic	WP_000551709.1	heme lyase NrfEFG subunit NrfF	FALSE	FALSE	FALSE	FALSE	TRUE	FALSE	FALSE
NC_016856.1__4534056	NC_016856.1	CCCACCACGATCCGAGAATGATCCCCAGCGTCAGAGCGCAC	4534056	0.99	0.99	0.99	1	1	1	gene4637	STM14_RS22470	STM14_5147	nrfEF	0	Genic	WP_000551709.1	heme lyase NrfEFG subunit NrfF	FALSE	FALSE	FALSE	FALSE	TRUE	FALSE	FALSE
NC_016856.1__4534066	NC_016856.1	ACGCTGGGGATCATTCTCGGATCGTGGTGGGCATATTGCGA	4534066	1	1	1	1	1	1	gene4637	STM14_RS22470	STM14_5147	nrfEF	0	Genic	WP_000551709.1	heme lyase NrfEFG subunit NrfF	FALSE	FALSE	FALSE	FALSE	TRUE	FALSE	FALSE
NC_016856.1__4534067	NC_016856.1	TTCGCAATATGCCCACCACGATCCGAGAATGATCCCCAGCG	4534067	1	1	1	1	0.96	0.98	gene4637	STM14_RS22470	STM14_5147	nrfEF	0	Genic	WP_000551709.1	heme lyase NrfEFG subunit NrfF	FALSE	FALSE	FALSE	FALSE	TRUE	FALSE	FALSE
NC_016856.1__4534239	NC_016856.1	TTCCCAGCAACGAGAGGATCAGCGTCAGTATCGCCAGCAGC	4534239	0.98	1	0.99	1	1	1	gene4637	STM14_RS22470	STM14_5147	nrfEF	0	Genic	WP_000551709.1	heme lyase NrfEFG subunit NrfF	FALSE	FALSE	FALSE	FALSE	FALSE	TRUE	FALSE
NC_016856.1__4534241	NC_016856.1	TGCTGGCGATACTGACGCTGATCCTCTCGTTGCTGGGAACG	4534241	1	1	1	1	1	1	gene4637	STM14_RS22470	STM14_5147	nrfEF	0	Genic	WP_000551709.1	heme lyase NrfEFG subunit NrfF	FALSE	FALSE	FALSE	FALSE	TRUE	FALSE	FALSE
NC_016856.1__4534242	NC_016856.1	GCGTTCCCAGCAACGAGAGGATCAGCGTCAGTATCGCCAGC	4534242	0.96	1	0.98	0.98	1	0.99	gene4637	STM14_RS22470	STM14_5147	nrfEF	0	Genic	WP_000551709.1	heme lyase NrfEFG subunit NrfF	FALSE	FALSE	FALSE	FALSE	TRUE	FALSE	FALSE
NC_016856.1__4534372	NC_016856.1	CGTGCCCGCCAGCCGTACAGAGCAAGCGATGCCAGACTTAA	4534372	1	1	1	0.97	0.97	0.97	gene4637	STM14_RS22470	STM14_5147	nrfEF	0	Genic	WP_000551709.1	heme lyase NrfEFG subunit NrfF	FALSE	TRUE	FALSE	FALSE	FALSE	FALSE	FALSE
NC_016856.1__4534481	NC_016856.1	TCTTTAGCGCCGTCTTGTTGATCGTGCTGGTCGGGACGCTC	4534481	1	1	1	1	1	1	gene4637	STM14_RS22470	STM14_5147	nrfEF	0	Genic	WP_000551709.1	heme lyase NrfEFG subunit NrfF	FALSE	FALSE	FALSE	FALSE	TRUE	FALSE	FALSE
NC_016856.1__4534482	NC_016856.1	AGAGCGTCCCGACCAGCACGATCAACAAGACGGCGCTAAAG	4534482	1	1	1	1	1	1	gene4637	STM14_RS22470	STM14_5147	nrfEF	0	Genic	WP_000551709.1	heme lyase NrfEFG subunit NrfF	FALSE	FALSE	FALSE	FALSE	TRUE	FALSE	FALSE
NC_016856.1__4534637	NC_016856.1	CGGAAGCTGACAACGCACAGAGACTTTGCGGCTTCTGATTG	4534637	1	1	1	1	1	1	gene4637	STM14_RS22470	STM14_5147	nrfEF	0	Genic	WP_000551709.1	heme lyase NrfEFG subunit NrfF	FALSE	TRUE	FALSE	FALSE	FALSE	FALSE	FALSE
NC_016856.1__4534700	NC_016856.1	TATTTATCTTCGCCGCCGGGATCATGGTTTCCAGCGGCAGT	4534700	0.99	1	0.995	1	1	1	gene4637	STM14_RS22470	STM14_5147	nrfEF	0	Genic	WP_000551709.1	heme lyase NrfEFG subunit NrfF	FALSE	FALSE	FALSE	FALSE	TRUE	FALSE	FALSE
NC_016856.1__4534701	NC_016856.1	GACTGCCGCTGGAAACCATGATCCCGGCGGCGAAGATAAAT	4534701	1	1	1	0.93	1	0.965	gene4637	STM14_RS22470	STM14_5147	nrfEF	0	Genic	WP_000551709.1	heme lyase NrfEFG subunit NrfF	FALSE	FALSE	FALSE	FALSE	TRUE	FALSE	FALSE
NC_016856.1__4534800	NC_016856.1	CTTTCGTTTCGAGCGTCTGGATCTGGAAGCCAAAGGCAACT	4534800	0.96	0.95	0.955	0.95	0.98	0.965	gene4637	STM14_RS22470	STM14_5147	nrfEF	0	Genic	WP_000551709.1	heme lyase NrfEFG subunit NrfF	FALSE	FALSE	FALSE	FALSE	TRUE	FALSE	FALSE
NC_016856.1__4534801	NC_016856.1	TAGTTGCCTTTGGCTTCCAGATCCAGACGCTCGAAACGAAA	4534801	1	1	1	1	1	1	gene4637	STM14_RS22470	STM14_5147	nrfEF	0	Genic	WP_000551709.1	heme lyase NrfEFG subunit NrfF	FALSE	FALSE	FALSE	FALSE	TRUE	FALSE	FALSE
NC_016856.1__4534841	NC_016856.1	ACACCAGTGAAAAAGCGCGGATCACGTTGTGGCGGAATGAA	4534841	1	1	1	1	1	1	gene4637	STM14_RS22470	STM14_5147	nrfEF	0	Genic	WP_000551709.1	heme lyase NrfEFG subunit NrfF	FALSE	FALSE	FALSE	FALSE	TRUE	FALSE	FALSE
NC_016856.1__4534842	NC_016856.1	TTTCATTCCGCCACAACGTGATCCGCGCTTTTTCACTGGTG	4534842	0.99	0.98	0.985	0.99	1	0.995	gene4637	STM14_RS22470	STM14_5147	nrfEF	0	Genic	WP_000551709.1	heme lyase NrfEFG subunit NrfF	FALSE	FALSE	FALSE	FALSE	TRUE	FALSE	FALSE
NC_016856.1__4534992	NC_016856.1	GGGCGAAAAAACCGGACCGGATCGTTACGCCATGCGCTTAT	4534992	0.99	1	0.995	1	1	1	gene4637	STM14_RS22470	STM14_5147	nrfEF	0	Genic	WP_000551709.1	heme lyase NrfEFG subunit NrfF	FALSE	FALSE	FALSE	FALSE	TRUE	FALSE	FALSE
NC_016856.1__4534993	NC_016856.1	TATAAGCGCATGGCGTAACGATCCGGTCCGGTTTTTTCGCC	4534993	1	1	1	1	1	1	gene4637	STM14_RS22470	STM14_5147	nrfEF	0	Genic	WP_000551709.1	heme lyase NrfEFG subunit NrfF	FALSE	FALSE	FALSE	FALSE	TRUE	FALSE	FALSE
NC_016856.1__4535036	NC_016856.1	TGCAGACCGGCGTGCGCTGGATCTGGGGTGGGGGATTGTTG	4535036	1	1	1	1	1	1	gene4637	STM14_RS22470	STM14_5147	nrfEF	0	Genic	WP_000551709.1	heme lyase NrfEFG subunit NrfF	FALSE	FALSE	FALSE	FALSE	TRUE	FALSE	FALSE
NC_016856.1__4535037	NC_016856.1	TCAACAATCCCCCACCCCAGATCCAGCGCACGCCGGTCTGC	4535037	1	1	1	1	1	1	gene4637	STM14_RS22470	STM14_5147	nrfEF	0	Genic	WP_000551709.1	heme lyase NrfEFG subunit NrfF	FALSE	FALSE	FALSE	FALSE	TRUE	FALSE	FALSE
NC_016856.1__4535747	NC_016856.1	CGAGCAACAGCGTCTGGCCGATCCGCTACGTGACTTTACGA	4535747	1	1	1	1	1	1	gene4638	STM14_RS22475	STM14_5148	nrfG	0	Genic	WP_000083232.1	heme lysase NrfEFG subunit NrfG	FALSE	FALSE	FALSE	FALSE	TRUE	FALSE	FALSE
NC_016856.1__4535748	NC_016856.1	TTCGTAAAGTCACGTAGCGGATCGGCCAGACGCTGTTGCTC	4535748	1	1	1	1	1	1	gene4638	STM14_RS22475	STM14_5148	nrfG	0	Genic	WP_000083232.1	heme lysase NrfEFG subunit NrfG	FALSE	FALSE	FALSE	FALSE	TRUE	FALSE	FALSE
NC_016856.1__4535783	NC_016856.1	TACGAACCCGCAAACGCCAGAGGCGCAGCTTTCCAGGCTGC	4535783	0.92	1	0.96	1	1	1	gene4638	STM14_RS22475	STM14_5148	nrfG	0	Genic	WP_000083232.1	heme lysase NrfEFG subunit NrfG	FALSE	TRUE	FALSE	FALSE	FALSE	FALSE	FALSE
NC_016856.1__4535805	NC_016856.1	GCGCAGCTTTCCAGGCTGCAAGAAAAAATCCGCGCCAATCC	4535805	0	0.14	0.07	0	0	0	gene4638	STM14_RS22475	STM14_5148	nrfG	0	Genic	WP_000083232.1	heme lysase NrfEFG subunit NrfG	FALSE	FALSE	FALSE	FALSE	FALSE	FALSE	TRUE
NC_016856.1__4536720	NC_016856.1	TTATCCATCTGATTAAAATGATCGTCGTGCCGATCGTGATC	4536720	1	1	1	0.88	1	0.94	gene4639	STM14_RS22480	STM14_5151	gltP	0	Genic	WP_000793278.1	glutamate/aspartate:proton symporter GltP	FALSE	FALSE	FALSE	FALSE	TRUE	FALSE	FALSE
NC_016856.1__4536721	NC_016856.1	AGATCACGATCGGCACGACGATCATTTTAATCAGATGGATA	4536721	1	0.99	0.995	0.99	1	0.995	gene4639	STM14_RS22480	STM14_5151	gltP	0	Genic	WP_000793278.1	glutamate/aspartate:proton symporter GltP	FALSE	FALSE	FALSE	FALSE	TRUE	FALSE	FALSE
NC_016856.1__4536732	NC_016856.1	TTAAAATGATCGTCGTGCCGATCGTGATCTCGACTCTGATT	4536732	0.9	0.88	0.89	1	0.97	0.985	gene4639	STM14_RS22480	STM14_5151	gltP	0	Genic	WP_000793278.1	glutamate/aspartate:proton symporter GltP	FALSE	FALSE	FALSE	FALSE	TRUE	FALSE	FALSE
NC_016856.1__4536733	NC_016856.1	CAATCAGAGTCGAGATCACGATCGGCACGACGATCATTTTA	4536733	1	0.98	0.99	1	0.94	0.97	gene4639	STM14_RS22480	STM14_5151	gltP	0	Genic	WP_000793278.1	glutamate/aspartate:proton symporter GltP	FALSE	FALSE	FALSE	FALSE	TRUE	FALSE	FALSE
NC_016856.1__4536738	NC_016856.1	TGATCGTCGTGCCGATCGTGATCTCGACTCTGATTGTCGGC	4536738	1	1	1	0.98	1	0.99	gene4639	STM14_RS22480	STM14_5151	gltP	0	Genic	WP_000793278.1	glutamate/aspartate:proton symporter GltP	FALSE	FALSE	FALSE	FALSE	TRUE	FALSE	FALSE
NC_016856.1__4536739	NC_016856.1	TGCCGACAATCAGAGTCGAGATCACGATCGGCACGACGATC	4536739	0.94	1	0.97	0.91	1	0.955	gene4639	STM14_RS22480	STM14_5151	gltP	0	Genic	WP_000793278.1	glutamate/aspartate:proton symporter GltP	FALSE	FALSE	FALSE	FALSE	TRUE	FALSE	FALSE
NC_016856.1__4536746	NC_016856.1	CCGGCGATGCCGACAATCAGAGTCGAGATCACGATCGGCAC	4536746	0.98	1	0.99	1	1	1	gene4639	STM14_RS22480	STM14_5151	gltP	0	Genic	WP_000793278.1	glutamate/aspartate:proton symporter GltP	FALSE	TRUE	FALSE	FALSE	FALSE	FALSE	FALSE
NC_016856.1__4536826	NC_016856.1	TAATCGCCACCGTAGTGATCAGTTCAAAATAGAGAATGGTT	4536826	1	1	1	0.95	1	0.975	gene4639	STM14_RS22480	STM14_5151	gltP	0	Genic	WP_000793278.1	glutamate/aspartate:proton symporter GltP	FALSE	FALSE	FALSE	FALSE	FALSE	TRUE	FALSE
NC_016856.1__4536828	NC_016856.1	CCATTCTCTATTTTGAACTGATCACTACGGTGGCGATTATC	4536828	0.99	0.99	0.99	0.92	0.96	0.94	gene4639	STM14_RS22480	STM14_5151	gltP	0	Genic	WP_000793278.1	glutamate/aspartate:proton symporter GltP	FALSE	FALSE	FALSE	FALSE	TRUE	FALSE	FALSE
NC_016856.1__4536829	NC_016856.1	GGATAATCGCCACCGTAGTGATCAGTTCAAAATAGAGAATG	4536829	0.94	0.99	0.965	0.88	0.93	0.905	gene4639	STM14_RS22480	STM14_5151	gltP	0	Genic	WP_000793278.1	glutamate/aspartate:proton symporter GltP	FALSE	FALSE	FALSE	FALSE	TRUE	FALSE	FALSE
NC_016856.1__4537134	NC_016856.1	GACTTTAAACATGGTTTCAGAGATGGAACGAAATACCGTCA	4537134	1	1	1	1	1	1	gene4639	STM14_RS22480	STM14_5151	gltP	0	Genic	WP_000793278.1	glutamate/aspartate:proton symporter GltP	FALSE	TRUE	FALSE	FALSE	FALSE	FALSE	FALSE
NC_016856.1__4537198	NC_016856.1	TCGCCACCGTGACGGCGATCAGCGCAAAAACGCCCACTGGC	4537198	1	1	1	0.99	1	0.995	gene4639	STM14_RS22480	STM14_5151	gltP	0	Genic	WP_000793278.1	glutamate/aspartate:proton symporter GltP	FALSE	FALSE	FALSE	FALSE	FALSE	TRUE	FALSE
NC_016856.1__4537200	NC_016856.1	CAGTGGGCGTTTTTGCGCTGATCGCCGTCACGGTGGCGAAT	4537200	1	1	1	0.95	1	0.975	gene4639	STM14_RS22480	STM14_5151	gltP	0	Genic	WP_000793278.1	glutamate/aspartate:proton symporter GltP	FALSE	FALSE	FALSE	FALSE	TRUE	FALSE	FALSE
NC_016856.1__4537201	NC_016856.1	AATTCGCCACCGTGACGGCGATCAGCGCAAAAACGCCCACT	4537201	0.99	0.99	0.99	1	0.99	0.995	gene4639	STM14_RS22480	STM14_5151	gltP	0	Genic	WP_000793278.1	glutamate/aspartate:proton symporter GltP	FALSE	FALSE	FALSE	FALSE	TRUE	FALSE	FALSE
NC_016856.1__4537518	NC_016856.1	ACGGCTCCACGTTATACCAGAGCATCGCCGCCATTTTTATC	4537518	0.85	1	0.925	0.95	1	0.975	gene4639	STM14_RS22480	STM14_5151	gltP	0	Genic	WP_000793278.1	glutamate/aspartate:proton symporter GltP	FALSE	TRUE	FALSE	FALSE	FALSE	FALSE	FALSE
NC_016856.1__4537779	NC_016856.1	ATGCGCTGGCGGTGCTGGTGATCGCCAAGTGGGAACACAAG	4537779	1	1	1	1	1	1	gene4639	STM14_RS22480	STM14_5151	gltP	0	Genic	WP_000793278.1	glutamate/aspartate:proton symporter GltP	FALSE	FALSE	FALSE	FALSE	TRUE	FALSE	FALSE
NC_016856.1__4537780	NC_016856.1	ACTTGTGTTCCCACTTGGCGATCACCAGCACCGCCAGCGCA	4537780	1	0.99	0.995	0.98	0.98	0.98	gene4639	STM14_RS22480	STM14_5151	gltP	0	Genic	WP_000793278.1	glutamate/aspartate:proton symporter GltP	FALSE	FALSE	FALSE	FALSE	TRUE	FALSE	FALSE
NC_016856.1__4538311	NC_016856.1	ACCGCGGAGTCGTTATCCAGATCTTCAGAGGCCTTTTGCAG	4538311	1	1	1	1	1	1	gene4640	STM14_RS22485	STM14_5153	NA	0	Genic	WP_000771454.1	sel1 repeat family protein	FALSE	FALSE	FALSE	FALSE	TRUE	FALSE	FALSE
NC_016856.1__4538312	NC_016856.1	GCTGCAAAAGGCCTCTGAAGATCTGGATAACGACTCCGCGG	4538312	1	1	1	0.97	1	0.985	gene4640	STM14_RS22485	STM14_5153	NA	0	Genic	WP_000771454.1	sel1 repeat family protein	FALSE	FALSE	FALSE	FALSE	TRUE	FALSE	FALSE
NC_016856.1__4538319	NC_016856.1	GTCGTTATCCAGATCTTCAGAGGCCTTTTGCAGCAGCGAGA	4538319	0.99	0.96	0.975	0.76	0.95	0.855	gene4640	STM14_RS22485	STM14_5153	NA	0	Genic	WP_000771454.1	sel1 repeat family protein	FALSE	TRUE	FALSE	FALSE	FALSE	FALSE	FALSE
NC_016856.1__4538384	NC_016856.1	CGGCCTGGGTGTTGACCAGGATCCGCGCCAGCGTAATTTCT	4538384	0.91	1	0.955	1	0.93	0.965	gene4640	STM14_RS22485	STM14_5153	NA	0	Genic	WP_000771454.1	sel1 repeat family protein	FALSE	FALSE	FALSE	FALSE	TRUE	FALSE	FALSE
NC_016856.1__4538385	NC_016856.1	GAGAAATTACGCTGGCGCGGATCCTGGTCAACACCCAGGCC	4538385	0.99	0.97	0.98	0.97	0.99	0.98	gene4640	STM14_RS22485	STM14_5153	NA	0	Genic	WP_000771454.1	sel1 repeat family protein	FALSE	FALSE	FALSE	FALSE	TRUE	FALSE	FALSE
NC_016856.1__4538624	NC_016856.1	CCAGTATTTGCAGGCAGCAGAGGCAGGTGACAGACGCGCAC	4538624	1	1	1	0.84	1	0.92	gene4640	STM14_RS22485	STM14_5153	NA	0	Genic	WP_000771454.1	sel1 repeat family protein	FALSE	TRUE	FALSE	FALSE	FALSE	FALSE	FALSE
NC_016856.1__4538659	NC_016856.1	TACTGGCTACCCGGCTCAGGATCTGCGGCATGGGCAAAGAA	4538659	0.99	0.99	0.99	0.99	0.97	0.98	gene4640	STM14_RS22485	STM14_5153	NA	0	Genic	WP_000771454.1	sel1 repeat family protein	FALSE	FALSE	FALSE	FALSE	TRUE	FALSE	FALSE
NC_016856.1__4538660	NC_016856.1	ATTCTTTGCCCATGCCGCAGATCCTGAGCCGGGTAGCCAGT	4538660	1	1	1	1	1	1	gene4640	STM14_RS22485	STM14_5153	NA	0	Genic	WP_000771454.1	sel1 repeat family protein	FALSE	FALSE	FALSE	FALSE	TRUE	FALSE	FALSE
NC_016856.1__4538757	NC_016856.1	GGAAAAGACAGTATAAAGAGATCGTATGGATAAAAAAACAG	4538757	0.95	1	0.975	0.81	1	0.905	gene4640	STM14_RS22485	STM14_5153	NA	42	Upstream	WP_000771454.1	sel1 repeat family protein	FALSE	FALSE	FALSE	FALSE	TRUE	FALSE	FALSE
NC_016856.1__4538758	NC_016856.1	GCTGTTTTTTTATCCATACGATCTCTTTATACTGTCTTTTC	4538758	1	1	1	1	0.99	0.995	gene4640	STM14_RS22485	STM14_5153	NA	43	Upstream	WP_000771454.1	sel1 repeat family protein	FALSE	FALSE	FALSE	FALSE	TRUE	FALSE	FALSE
NC_016856.1__4538826	NC_016856.1	CTGTAGGCCTGATTAGATGCATTAGCATCGCCATCAGGCAT	4538826	0.46	0.32	0.39	0.57	0.61	0.59	gene4641	STM14_RS22490	NA	NA	66	Downstream	WP_014344263.1	formate dehydrogenase H subunit alpha%2C selenocysteine-containing	TRUE	FALSE	FALSE	FALSE	FALSE	FALSE	FALSE
NC_016856.1__4538829	NC_016856.1	CCTGATGGCGATGCTAATGCATCTAATCAGGCCTACAGTAG	4538829	0.56	0	0.28	0.54	0.53	0.535	gene4641	STM14_RS22490	NA	NA	63	Downstream	WP_014344263.1	formate dehydrogenase H subunit alpha%2C selenocysteine-containing	TRUE	FALSE	FALSE	FALSE	FALSE	FALSE	FALSE
NC_016856.1__4538891	NC_016856.1	CTGATGCCGCCATCCGGCAGATCAACCCATTGCGCTTTCGC	4538891	1	1	1	1	1	1	gene4641	STM14_RS22490	NA	NA	1	Downstream	WP_014344263.1	formate dehydrogenase H subunit alpha%2C selenocysteine-containing	FALSE	FALSE	FALSE	FALSE	TRUE	FALSE	FALSE
NC_016856.1__4538892	NC_016856.1	CGCGAAAGCGCAATGGGTTGATCTGCCGGATGGCGGCATCA	4538892	1	1	1	1	1	1	gene4641	STM14_RS22490	NA	NA	0	Genic	WP_014344263.1	formate dehydrogenase H subunit alpha%2C selenocysteine-containing	FALSE	FALSE	FALSE	FALSE	TRUE	FALSE	FALSE
NC_016856.1__4538968	NC_016856.1	CGTTGAGCCGATCGCCGATCAGCGAGCCGCCGAGCAGTATG	4538968	1	1	1	1	1	1	gene4641	STM14_RS22490	NA	NA	0	Genic	WP_014344263.1	formate dehydrogenase H subunit alpha%2C selenocysteine-containing	FALSE	FALSE	FALSE	FALSE	FALSE	TRUE	FALSE
NC_016856.1__4538970	NC_016856.1	TACTGCTCGGCGGCTCGCTGATCGGCGATCGGCTCAACGCG	4538970	1	1	1	1	1	1	gene4641	STM14_RS22490	NA	NA	0	Genic	WP_014344263.1	formate dehydrogenase H subunit alpha%2C selenocysteine-containing	FALSE	FALSE	FALSE	FALSE	TRUE	FALSE	FALSE
NC_016856.1__4538971	NC_016856.1	ACGCGTTGAGCCGATCGCCGATCAGCGAGCCGCCGAGCAGT	4538971	1	1	1	1	0.98	0.99	gene4641	STM14_RS22490	NA	NA	0	Genic	WP_014344263.1	formate dehydrogenase H subunit alpha%2C selenocysteine-containing	FALSE	FALSE	FALSE	FALSE	TRUE	FALSE	FALSE
NC_016856.1__4538977	NC_016856.1	CGGCGGCTCGCTGATCGGCGATCGGCTCAACGCGTACGGCG	4538977	1	1	1	1	1	1	gene4641	STM14_RS22490	NA	NA	0	Genic	WP_014344263.1	formate dehydrogenase H subunit alpha%2C selenocysteine-containing	FALSE	FALSE	FALSE	FALSE	TRUE	FALSE	FALSE
NC_016856.1__4538978	NC_016856.1	GCGCCGTACGCGTTGAGCCGATCGCCGATCAGCGAGCCGCC	4538978	1	1	1	1	1	1	gene4641	STM14_RS22490	NA	NA	0	Genic	WP_014344263.1	formate dehydrogenase H subunit alpha%2C selenocysteine-containing	FALSE	FALSE	FALSE	FALSE	TRUE	FALSE	FALSE
NC_016856.1__4539111	NC_016856.1	ATCGCCCCTTTGTTCGGGCGATCGCTGACCTGCGCGCGGGT	4539111	1	1	1	1	1	1	gene4641	STM14_RS22490	NA	NA	0	Genic	WP_014344263.1	formate dehydrogenase H subunit alpha%2C selenocysteine-containing	FALSE	FALSE	FALSE	FALSE	TRUE	FALSE	FALSE
NC_016856.1__4539112	NC_016856.1	CACCCGCGCGCAGGTCAGCGATCGCCCGAACAAAGGGGCGA	4539112	1	1	1	1	1	1	gene4641	STM14_RS22490	NA	NA	0	Genic	WP_014344263.1	formate dehydrogenase H subunit alpha%2C selenocysteine-containing	FALSE	FALSE	FALSE	FALSE	TRUE	FALSE	FALSE
NC_016856.1__4539427	NC_016856.1	CGACACGTCAGATGCCGATCAGGGAACCTCGTACCTCTTTA	4539427	0.95	0.98	0.965	0.93	0.96	0.945	gene4641	STM14_RS22490	NA	NA	0	Genic	WP_014344263.1	formate dehydrogenase H subunit alpha%2C selenocysteine-containing	FALSE	FALSE	FALSE	FALSE	FALSE	TRUE	FALSE
NC_016856.1__4539429	NC_016856.1	AAGAGGTACGAGGTTCCCTGATCGGCATCTGACGTGTCGCG	4539429	1	1	1	1	1	1	gene4641	STM14_RS22490	NA	NA	0	Genic	WP_014344263.1	formate dehydrogenase H subunit alpha%2C selenocysteine-containing	FALSE	FALSE	FALSE	FALSE	TRUE	FALSE	FALSE
NC_016856.1__4539430	NC_016856.1	CCGCGACACGTCAGATGCCGATCAGGGAACCTCGTACCTCT	4539430	1	1	1	1	1	1	gene4641	STM14_RS22490	NA	NA	0	Genic	WP_014344263.1	formate dehydrogenase H subunit alpha%2C selenocysteine-containing	FALSE	FALSE	FALSE	FALSE	TRUE	FALSE	FALSE
NC_016856.1__4539538	NC_016856.1	GATGACGCAACTCATCCCAGATCTCCTGGGTGTTGTTGTAG	4539538	0.94	0.96	0.95	0.98	0.98	0.98	gene4641	STM14_RS22490	NA	NA	0	Genic	WP_014344263.1	formate dehydrogenase H subunit alpha%2C selenocysteine-containing	FALSE	FALSE	FALSE	FALSE	TRUE	FALSE	FALSE
NC_016856.1__4539539	NC_016856.1	ACTACAACAACACCCAGGAGATCTGGGATGAGTTGCGTCAT	4539539	1	1	1	1	1	1	gene4641	STM14_RS22490	NA	NA	0	Genic	WP_014344263.1	formate dehydrogenase H subunit alpha%2C selenocysteine-containing	FALSE	FALSE	FALSE	FALSE	TRUE	FALSE	FALSE
NC_016856.1__4539674	NC_016856.1	GAAGCCACGGTCAGCCGCAGAGAAGACGCCTTCATGCTCGC	4539674	0.94	1	0.97	0.98	0.91	0.945	gene4641	STM14_RS22490	NA	NA	0	Genic	WP_014344263.1	formate dehydrogenase H subunit alpha%2C selenocysteine-containing	FALSE	TRUE	FALSE	FALSE	FALSE	FALSE	FALSE
NC_016856.1__4539777	NC_016856.1	TGCACGATGACCAGTTCTAGATCCTCAAACGCTTTACGTAC	4539777	1	1	1	1	1	1	gene4641	STM14_RS22490	NA	NA	0	Genic	WP_014344263.1	formate dehydrogenase H subunit alpha%2C selenocysteine-containing	FALSE	FALSE	FALSE	FALSE	TRUE	FALSE	FALSE
NC_016856.1__4539778	NC_016856.1	AGTACGTAAAGCGTTTGAGGATCTAGAACTGGTCATCGTGC	4539778	0.99	1	0.995	0.99	0.99	0.99	gene4641	STM14_RS22490	NA	NA	0	Genic	WP_014344263.1	formate dehydrogenase H subunit alpha%2C selenocysteine-containing	FALSE	FALSE	FALSE	FALSE	TRUE	FALSE	FALSE
NC_016856.1__4539803	NC_016856.1	AAACGCTTTACGTACTGCAGAGAGTTCCGCATCGGTTTGCA	4539803	0.96	0.97	0.965	0.87	0.93	0.9	gene4641	STM14_RS22490	NA	NA	0	Genic	WP_014344263.1	formate dehydrogenase H subunit alpha%2C selenocysteine-containing	FALSE	TRUE	FALSE	FALSE	FALSE	FALSE	FALSE
NC_016856.1__4539828	NC_016856.1	TCCGCATCGGTTTGCAGCGGATCTTCACCCATAATGTACGC	4539828	0.99	1	0.995	1	1	1	gene4641	STM14_RS22490	NA	NA	0	Genic	WP_014344263.1	formate dehydrogenase H subunit alpha%2C selenocysteine-containing	FALSE	FALSE	FALSE	FALSE	TRUE	FALSE	FALSE
NC_016856.1__4539829	NC_016856.1	GGCGTACATTATGGGTGAAGATCCGCTGCAAACCGATGCGG	4539829	1	1	1	1	1	1	gene4641	STM14_RS22490	NA	NA	0	Genic	WP_014344263.1	formate dehydrogenase H subunit alpha%2C selenocysteine-containing	FALSE	FALSE	FALSE	FALSE	TRUE	FALSE	FALSE
NC_016856.1__4540162	NC_016856.1	TGACGCCCATACCCCACAAGATCGCTGCGCTTTTCGCGCTG	4540162	1	1	1	1	1	1	gene4641	STM14_RS22490	NA	NA	0	Genic	WP_014344263.1	formate dehydrogenase H subunit alpha%2C selenocysteine-containing	FALSE	FALSE	FALSE	FALSE	TRUE	FALSE	FALSE
NC_016856.1__4540163	NC_016856.1	CCAGCGCGAAAAGCGCAGCGATCTTGTGGGGTATGGGCGTC	4540163	0.99	1	0.995	1	1	1	gene4641	STM14_RS22490	NA	NA	0	Genic	WP_014344263.1	formate dehydrogenase H subunit alpha%2C selenocysteine-containing	FALSE	FALSE	FALSE	FALSE	TRUE	FALSE	FALSE
NC_016856.1__4540231	NC_016856.1	CCTGTGCGCTCACGCCAGTGATCTCTTCGGCGGACTCCGGC	4540231	1	1	1	0.89	0.99	0.94	gene4641	STM14_RS22490	NA	NA	0	Genic	WP_014344263.1	formate dehydrogenase H subunit alpha%2C selenocysteine-containing	FALSE	FALSE	FALSE	FALSE	TRUE	FALSE	FALSE
NC_016856.1__4540232	NC_016856.1	CGCCGGAGTCCGCCGAAGAGATCACTGGCGTGAGCGCACAG	4540232	0.97	0.95	0.96	1	1	1	gene4641	STM14_RS22490	NA	NA	0	Genic	WP_014344263.1	formate dehydrogenase H subunit alpha%2C selenocysteine-containing	FALSE	FALSE	FALSE	FALSE	TRUE	FALSE	FALSE
NC_016856.1__4540396	NC_016856.1	CGCGCGCATTGCTGACATGCATATCGCGTTGAAAAACGGCT	4540396	1	0.85	0.925	1	1	1	gene4641	STM14_RS22490	NA	NA	0	Genic	WP_014344263.1	formate dehydrogenase H subunit alpha%2C selenocysteine-containing	TRUE	FALSE	FALSE	FALSE	FALSE	FALSE	FALSE
NC_016856.1__4540399	NC_016856.1	CGTTTTTCAACGCGATATGCATGTCAGCAATGCGCGCGGTT	4540399	0.98	0.94	0.96	1	1	1	gene4641	STM14_RS22490	NA	NA	0	Genic	WP_014344263.1	formate dehydrogenase H subunit alpha%2C selenocysteine-containing	TRUE	FALSE	FALSE	FALSE	FALSE	FALSE	FALSE
NC_016856.1__4540434	NC_016856.1	GCGGTTTCAATTTTGCGCGGATCGCAGACGATAATTTTCGC	4540434	1	0.98	0.99	1	0.99	0.995	gene4641	STM14_RS22490	NA	NA	0	Genic	WP_014344263.1	formate dehydrogenase H subunit alpha%2C selenocysteine-containing	FALSE	FALSE	FALSE	FALSE	TRUE	FALSE	FALSE
NC_016856.1__4540435	NC_016856.1	GGCGAAAATTATCGTCTGCGATCCGCGCAAAATTGAAACCG	4540435	1	1	1	1	1	1	gene4641	STM14_RS22490	NA	NA	0	Genic	WP_014344263.1	formate dehydrogenase H subunit alpha%2C selenocysteine-containing	FALSE	FALSE	FALSE	FALSE	TRUE	FALSE	FALSE
NC_016856.1__4540840	NC_016856.1	TGCCGCCACGCTGGCGACGGATCATTGGGGTTTTCAGGCGC	4540840	1	0.98	0.99	0.91	0.98	0.945	gene4641	STM14_RS22490	NA	NA	0	Genic	WP_014344263.1	formate dehydrogenase H subunit alpha%2C selenocysteine-containing	FALSE	FALSE	FALSE	FALSE	TRUE	FALSE	FALSE
NC_016856.1__4540841	NC_016856.1	CGCGCCTGAAAACCCCAATGATCCGTCGCCAGCGTGGCGGC	4540841	1	1	1	1	1	1	gene4641	STM14_RS22490	NA	NA	0	Genic	WP_014344263.1	formate dehydrogenase H subunit alpha%2C selenocysteine-containing	FALSE	FALSE	FALSE	FALSE	TRUE	FALSE	FALSE
NC_016856.1__4540870	NC_016856.1	TTTTCAGGCGCGGGGTCAGGATCTGGGTATCATTAATAAAA	4540870	0.99	0.99	0.99	1	0.99	0.995	gene4641	STM14_RS22490	NA	NA	0	Genic	WP_014344263.1	formate dehydrogenase H subunit alpha%2C selenocysteine-containing	FALSE	FALSE	FALSE	FALSE	TRUE	FALSE	FALSE
NC_016856.1__4540871	NC_016856.1	ATTTTATTAATGATACCCAGATCCTGACCCCGCGCCTGAAA	4540871	0.84	0.98	0.91	0.98	0.91	0.945	gene4641	STM14_RS22490	NA	NA	0	Genic	WP_014344263.1	formate dehydrogenase H subunit alpha%2C selenocysteine-containing	FALSE	FALSE	FALSE	FALSE	TRUE	FALSE	FALSE
NC_016856.1__4541091	NC_016856.1	AAAAGTGGCATAAAACATGCATACTGAGGGCGACAGCGCGT	4541091	0.65	0.54	0.595	0.78	0.83	0.805	gene4641	STM14_RS22490	NA	NA	52	Upstream	WP_014344263.1	formate dehydrogenase H subunit alpha%2C selenocysteine-containing	TRUE	FALSE	FALSE	FALSE	FALSE	FALSE	FALSE
NC_016856.1__4541094	NC_016856.1	CGCTGTCGCCCTCAGTATGCATGTTTTATGCCACTTTTTTA	4541094	0.65	0.46	0.555	0.68	0.51	0.595	gene4641	STM14_RS22490	NA	NA	55	Upstream	WP_014344263.1	formate dehydrogenase H subunit alpha%2C selenocysteine-containing	TRUE	FALSE	FALSE	FALSE	FALSE	FALSE	FALSE
NC_016856.1__4541281	NC_016856.1	ATAATTTCCACTTCAGGCAGAGCAGATTGCCGGATAGCGGC	4541281	0.96	1	0.98	0.96	1	0.98	gene4642	STM14_RS22500	STM14_5156	lpxO	113	Downstream	WP_000457024.1	lipid A hydroxylase LpxO	FALSE	TRUE	FALSE	FALSE	FALSE	FALSE	FALSE
NC_016856.1__4541398	NC_016856.1	ATACCGCGGCCCGGCTTCAGAGGAGGCTGAAAAGGATTATC	4541398	1	1	1	0.86	0.92	0.89	gene4642	STM14_RS22500	STM14_5156	lpxO	0	Genic	WP_000457024.1	lipid A hydroxylase LpxO	FALSE	TRUE	FALSE	FALSE	FALSE	FALSE	FALSE
NC_016856.1__4541550	NC_016856.1	CGATTAATCGCACCGGTGCGATCGTTCTCGTCGTTTGGCGA	4541550	1	1	1	1	0.99	0.995	gene4642	STM14_RS22500	STM14_5156	lpxO	0	Genic	WP_000457024.1	lipid A hydroxylase LpxO	FALSE	FALSE	FALSE	FALSE	TRUE	FALSE	FALSE
NC_016856.1__4541551	NC_016856.1	TTCGCCAAACGACGAGAACGATCGCACCGGTGCGATTAATC	4541551	1	1	1	1	1	1	gene4642	STM14_RS22500	STM14_5156	lpxO	0	Genic	WP_000457024.1	lipid A hydroxylase LpxO	FALSE	FALSE	FALSE	FALSE	TRUE	FALSE	FALSE
NC_016856.1__4541615	NC_016856.1	TGAAATGGCGCTGGGCGCAGAGCGTAAACCACTGGGTCGGC	4541615	1	1	1	1	1	1	gene4642	STM14_RS22500	STM14_5156	lpxO	0	Genic	WP_000457024.1	lipid A hydroxylase LpxO	FALSE	TRUE	FALSE	FALSE	FALSE	FALSE	FALSE
NC_016856.1__4541757	NC_016856.1	CGCCAGCTATGGCGCTGTCGATCAACTTCAATAAAACAGCG	4541757	1	1	1	1	1	1	gene4642	STM14_RS22500	STM14_5156	lpxO	0	Genic	WP_000457024.1	lipid A hydroxylase LpxO	FALSE	FALSE	FALSE	FALSE	TRUE	FALSE	FALSE
NC_016856.1__4541758	NC_016856.1	CCGCTGTTTTATTGAAGTTGATCGACAGCGCCATAGCTGGC	4541758	1	1	1	1	1	1	gene4642	STM14_RS22500	STM14_5156	lpxO	0	Genic	WP_000457024.1	lipid A hydroxylase LpxO	FALSE	FALSE	FALSE	FALSE	TRUE	FALSE	FALSE
NC_016856.1__4542109	NC_016856.1	TGATACCACGGCATTTCCAGAGCTGCAGAAGCTGACGGAAA	4542109	0.98	0.98	0.98	0.98	1	0.99	gene4642	STM14_RS22500	STM14_5156	lpxO	0	Genic	WP_000457024.1	lipid A hydroxylase LpxO	FALSE	TRUE	FALSE	FALSE	FALSE	FALSE	FALSE
NC_016856.1__4542181	NC_016856.1	AGCGAGTCATGAACATATTGATCGGCGCCATAAACGTCGAG	4542181	1	1	1	1	0.99	0.995	gene4642	STM14_RS22500	STM14_5156	lpxO	0	Genic	WP_000457024.1	lipid A hydroxylase LpxO	FALSE	FALSE	FALSE	FALSE	TRUE	FALSE	FALSE
NC_016856.1__4542182	NC_016856.1	ACTCGACGTTTATGGCGCCGATCAATATGTTCATGACTCGC	4542182	1	0.9	0.95	1	0.98	0.99	gene4642	STM14_RS22500	STM14_5156	lpxO	0	Genic	WP_000457024.1	lipid A hydroxylase LpxO	FALSE	FALSE	FALSE	FALSE	TRUE	FALSE	FALSE
NC_016856.1__4542559	NC_016856.1	CTCCCGATGACGGCTGCCAGATCACAATGCTTTCGTAAACC	4542559	1	1	1	1	1	1	gene4643	STM14_RS22505	NA	phnO	1	Downstream	WP_000602438.1	aminoalkylphosphonic acid N-acetyltransferase	FALSE	FALSE	FALSE	FALSE	TRUE	FALSE	FALSE
NC_016856.1__4542560	NC_016856.1	CGGTTTACGAAAGCATTGTGATCTGGCAGCCGTCATCGGGA	4542560	0.99	1	0.995	0.99	0.99	0.99	gene4643	STM14_RS22505	NA	phnO	0	Genic	WP_000602438.1	aminoalkylphosphonic acid N-acetyltransferase	FALSE	FALSE	FALSE	FALSE	TRUE	FALSE	FALSE
NC_016856.1__4542808	NC_016856.1	GAGAGGTGGTCGGCATGATCAGCCTGCATATGCAGTTTCAT	4542808	1	0.97	0.985	0.95	0.98	0.965	gene4643	STM14_RS22505	NA	phnO	0	Genic	WP_000602438.1	aminoalkylphosphonic acid N-acetyltransferase	FALSE	FALSE	FALSE	FALSE	FALSE	TRUE	FALSE
NC_016856.1__4542810	NC_016856.1	GAAACTGCATATGCAGGCTGATCATGCCGACCACCTCTCCG	4542810	1	1	1	1	1	1	gene4643	STM14_RS22505	NA	phnO	0	Genic	WP_000602438.1	aminoalkylphosphonic acid N-acetyltransferase	FALSE	FALSE	FALSE	FALSE	TRUE	FALSE	FALSE
NC_016856.1__4542811	NC_016856.1	ACGGAGAGGTGGTCGGCATGATCAGCCTGCATATGCAGTTT	4542811	1	0.93	0.965	1	1	1	gene4643	STM14_RS22505	NA	phnO	0	Genic	WP_000602438.1	aminoalkylphosphonic acid N-acetyltransferase	FALSE	FALSE	FALSE	FALSE	TRUE	FALSE	FALSE
NC_016856.1__4542960	NC_016856.1	ATTACGCCACGCGACAACAGAGGATACCGATTCTGTTTACG	4542960	0.91	0.9	0.905	0.95	1	0.975	gene4643	STM14_RS22505	NA	phnO	0	Genic	WP_000602438.1	aminoalkylphosphonic acid N-acetyltransferase	FALSE	TRUE	FALSE	FALSE	FALSE	FALSE	FALSE
NC_016856.1__4543020	NC_016856.1	CCTCCCGACGCCTCATCAGGATCAACCATCTTTCGCCAGAC	4543020	0.98	1	0.99	0.98	1	0.99	gene4643	STM14_RS22505	NA	phnO	0	Genic	WP_000602438.1	aminoalkylphosphonic acid N-acetyltransferase	FALSE	FALSE	FALSE	FALSE	TRUE	FALSE	FALSE
NC_016856.1__4543021	NC_016856.1	AGTCTGGCGAAAGATGGTTGATCCTGATGAGGCGTCGGGAG	4543021	0.95	0.99	0.97	0.99	0.99	0.99	gene4643	STM14_RS22505	NA	phnO	0	Genic	WP_000602438.1	aminoalkylphosphonic acid N-acetyltransferase	FALSE	FALSE	FALSE	FALSE	TRUE	FALSE	FALSE
NC_016856.1__4543105	NC_016856.1	CGGATAACGTGCAGCCAAAGATCACTCTGATGGCAAGGGGG	4543105	1	1	1	1	1	1	gene4644	STM14_RS22510	STM14_5158	yjdN	41	Downstream	WP_001131299.1	VOC family protein	FALSE	FALSE	FALSE	FALSE	TRUE	FALSE	FALSE
NC_016856.1__4543106	NC_016856.1	TCCCCCTTGCCATCAGAGTGATCTTTGGCTGCACGTTATCC	4543106	1	0.98	0.99	1	1	1	gene4644	STM14_RS22510	STM14_5158	yjdN	40	Downstream	WP_001131299.1	VOC family protein	FALSE	FALSE	FALSE	FALSE	TRUE	FALSE	FALSE
NC_016856.1__4543110	NC_016856.1	GCCCTCCCCCTTGCCATCAGAGTGATCTTTGGCTGCACGTT	4543110	1	1	1	1	1	1	gene4644	STM14_RS22510	STM14_5158	yjdN	36	Downstream	WP_001131299.1	VOC family protein	FALSE	TRUE	FALSE	FALSE	FALSE	FALSE	FALSE
NC_016856.1__4543200	NC_016856.1	ATCCACGGCACACCGAAACGATCGCTGACCTTGCCGAAACC	4543200	1	1	1	1	1	1	gene4644	STM14_RS22510	STM14_5158	yjdN	0	Genic	WP_001131299.1	VOC family protein	FALSE	FALSE	FALSE	FALSE	TRUE	FALSE	FALSE
NC_016856.1__4543201	NC_016856.1	GGGTTTCGGCAAGGTCAGCGATCGTTTCGGTGTGCCGTGGA	4543201	1	1	1	1	1	1	gene4644	STM14_RS22510	STM14_5158	yjdN	0	Genic	WP_001131299.1	VOC family protein	FALSE	FALSE	FALSE	FALSE	TRUE	FALSE	FALSE
NC_016856.1__4543856	NC_016856.1	GAGCTACCTTTTACTTTCAGATCTTTCACGATGGTGACGCT	4543856	1	1	1	0.97	1	0.985	gene4645	STM14_RS22515	STM14_5159	NA	0	Genic	WP_000056482.1	hypothetical protein	FALSE	FALSE	FALSE	FALSE	TRUE	FALSE	FALSE
NC_016856.1__4543857	NC_016856.1	TAGCGTCACCATCGTGAAAGATCTGAAAGTAAAAGGTAGCT	4543857	1	1	1	1	1	1	gene4645	STM14_RS22515	STM14_5159	NA	0	Genic	WP_000056482.1	hypothetical protein	FALSE	FALSE	FALSE	FALSE	TRUE	FALSE	FALSE
NC_016856.1__4544095	NC_016856.1	AACGCGCCCAAAAATGGCAGATCGCCGAAAAAGGCCGCAAT	4544095	1	1	1	1	1	1	gene4645	STM14_RS22515	STM14_5159	NA	51	Upstream	WP_000056482.1	hypothetical protein	FALSE	FALSE	FALSE	FALSE	TRUE	FALSE	FALSE
NC_016856.1__4544096	NC_016856.1	AATTGCGGCCTTTTTCGGCGATCTGCCATTTTTGGGCGCGT	4544096	1	1	1	1	1	1	gene4645	STM14_RS22515	STM14_5159	NA	52	Upstream	WP_000056482.1	hypothetical protein	FALSE	FALSE	FALSE	FALSE	TRUE	FALSE	FALSE
NC_016856.1__4544290	NC_016856.1	GACATATATGTGTGAAGTTGATCACATATTTAAACCCTGTT	4544290	0.48	0.61	0.545	0.75	0.73	0.74	gene4646	STM14_RS22520	STM14_5161	NA	222	Upstream	WP_000919710.1	proline/betaine transporter	FALSE	FALSE	FALSE	FALSE	TRUE	FALSE	FALSE
NC_016856.1__4544291	NC_016856.1	TAACAGGGTTTAAATATGTGATCAACTTCACACATATATGT	4544291	0.69	0.81	0.75	0.84	0.82	0.83	gene4646	STM14_RS22520	STM14_5161	NA	221	Upstream	WP_000919710.1	proline/betaine transporter	FALSE	FALSE	FALSE	FALSE	TRUE	FALSE	FALSE
NC_016856.1__4544690	NC_016856.1	AGTCTTTTTCCCCGGCGCCGATCCCAGCGTCCAGATGATTG	4544690	1	1	1	0.98	1	0.99	gene4646	STM14_RS22520	STM14_5161	NA	0	Genic	WP_000919710.1	proline/betaine transporter	FALSE	FALSE	FALSE	FALSE	TRUE	FALSE	FALSE
NC_016856.1__4544691	NC_016856.1	GCAATCATCTGGACGCTGGGATCGGCGCCGGGGAAAAAGAC	4544691	1	1	1	1	1	1	gene4646	STM14_RS22520	STM14_5161	NA	0	Genic	WP_000919710.1	proline/betaine transporter	FALSE	FALSE	FALSE	FALSE	TRUE	FALSE	FALSE
NC_016856.1__4544803	NC_016856.1	ATAAATACGGGCGCCAGAAGATCCTGGCGATCACGATTGTG	4544803	1	1	1	1	1	1	gene4646	STM14_RS22520	STM14_5161	NA	0	Genic	WP_000919710.1	proline/betaine transporter	FALSE	FALSE	FALSE	FALSE	TRUE	FALSE	FALSE
NC_016856.1__4544804	NC_016856.1	TCACAATCGTGATCGCCAGGATCTTCTGGCGCCCGTATTTA	4544804	0.99	1	0.995	1	0.99	0.995	gene4646	STM14_RS22520	STM14_5161	NA	0	Genic	WP_000919710.1	proline/betaine transporter	FALSE	FALSE	FALSE	FALSE	TRUE	FALSE	FALSE
NC_016856.1__4544812	NC_016856.1	GGCGCCAGAAGATCCTGGCGATCACGATTGTGATTATGTCG	4544812	1	1	1	1	1	1	gene4646	STM14_RS22520	STM14_5161	NA	0	Genic	WP_000919710.1	proline/betaine transporter	FALSE	FALSE	FALSE	FALSE	TRUE	FALSE	FALSE
NC_016856.1__4544813	NC_016856.1	TCGACATAATCACAATCGTGATCGCCAGGATCTTCTGGCGC	4544813	0.98	1	0.99	1	0.89	0.945	gene4646	STM14_RS22520	STM14_5161	NA	0	Genic	WP_000919710.1	proline/betaine transporter	FALSE	FALSE	FALSE	FALSE	TRUE	FALSE	FALSE
NC_016856.1__4544833	NC_016856.1	TCACGATTGTGATTATGTCGATCAGTACCTTCTGTATCGGG	4544833	0.98	0.91	0.945	1	0.93	0.965	gene4646	STM14_RS22520	STM14_5161	NA	0	Genic	WP_000919710.1	proline/betaine transporter	FALSE	FALSE	FALSE	FALSE	TRUE	FALSE	FALSE
NC_016856.1__4544834	NC_016856.1	ACCCGATACAGAAGGTACTGATCGACATAATCACAATCGTG	4544834	1	1	1	1	1	1	gene4646	STM14_RS22520	STM14_5161	NA	0	Genic	WP_000919710.1	proline/betaine transporter	FALSE	FALSE	FALSE	FALSE	TRUE	FALSE	FALSE
NC_016856.1__4544836	NC_016856.1	CGATTGTGATTATGTCGATCAGTACCTTCTGTATCGGGTTA	4544836	0.97	1	0.985	1	1	1	gene4646	STM14_RS22520	STM14_5161	NA	0	Genic	WP_000919710.1	proline/betaine transporter	FALSE	FALSE	FALSE	FALSE	FALSE	TRUE	FALSE
NC_016856.1__4544875	NC_016856.1	TAATCCCCTCTTACGCGACGATCGGTATCTGGGCGCCAATA	4544875	1	0.99	0.995	1	1	1	gene4646	STM14_RS22520	STM14_5161	NA	0	Genic	WP_000919710.1	proline/betaine transporter	FALSE	FALSE	FALSE	FALSE	TRUE	FALSE	FALSE
NC_016856.1__4544876	NC_016856.1	GTATTGGCGCCCAGATACCGATCGTCGCGTAAGAGGGGATT	4544876	0.97	0.96	0.965	1	0.98	0.99	gene4646	STM14_RS22520	STM14_5161	NA	0	Genic	WP_000919710.1	proline/betaine transporter	FALSE	FALSE	FALSE	FALSE	TRUE	FALSE	FALSE
NC_016856.1__4544959	NC_016856.1	GGGAATATACCGGCGCGTCGATCTTTGTCGCGGAATATTCG	4544959	0.92	0.98	0.95	1	1	1	gene4646	STM14_RS22520	STM14_5161	NA	0	Genic	WP_000919710.1	proline/betaine transporter	FALSE	FALSE	FALSE	FALSE	TRUE	FALSE	FALSE
NC_016856.1__4544960	NC_016856.1	GCGAATATTCCGCGACAAAGATCGACGCGCCGGTATATTCC	4544960	0.96	1	0.98	1	0.94	0.97	gene4646	STM14_RS22520	STM14_5161	NA	0	Genic	WP_000919710.1	proline/betaine transporter	FALSE	FALSE	FALSE	FALSE	TRUE	FALSE	FALSE
NC_016856.1__4544984	NC_016856.1	TGTCGCGGAATATTCGCCGGATCGTAAACGCGGATTTATGG	4544984	1	1	1	1	1	1	gene4646	STM14_RS22520	STM14_5161	NA	0	Genic	WP_000919710.1	proline/betaine transporter	FALSE	FALSE	FALSE	FALSE	TRUE	FALSE	FALSE
NC_016856.1__4544985	NC_016856.1	CCCATAAATCCGCGTTTACGATCCGGCGAATATTCCGCGAC	4544985	1	1	1	1	1	1	gene4646	STM14_RS22520	STM14_5161	NA	0	Genic	WP_000919710.1	proline/betaine transporter	FALSE	FALSE	FALSE	FALSE	TRUE	FALSE	FALSE
NC_016856.1__4545067	NC_016856.1	GCGCGGGCGTGGTGGTCTTGATCTCGACGATTGTCGGCGAG	4545067	0.99	1	0.995	1	1	1	gene4646	STM14_RS22520	STM14_5161	NA	0	Genic	WP_000919710.1	proline/betaine transporter	FALSE	FALSE	FALSE	FALSE	TRUE	FALSE	FALSE
NC_016856.1__4545068	NC_016856.1	CCTCGCCGACAATCGTCGAGATCAAGACCACCACGCCCGCG	4545068	1	1	1	1	1	1	gene4646	STM14_RS22520	STM14_5161	NA	0	Genic	WP_000919710.1	proline/betaine transporter	FALSE	FALSE	FALSE	FALSE	TRUE	FALSE	FALSE
NC_016856.1__4545395	NC_016856.1	TAACCTGCACTATTCTGAAGATCACGGCGTGTTGATTATCA	4545395	1	1	1	1	1	1	gene4646	STM14_RS22520	STM14_5161	NA	0	Genic	WP_000919710.1	proline/betaine transporter	FALSE	FALSE	FALSE	FALSE	TRUE	FALSE	FALSE
NC_016856.1__4545396	NC_016856.1	ATGATAATCAACACGCCGTGATCTTCAGAATAGTGCAGGTT	4545396	1	1	1	1	1	1	gene4646	STM14_RS22520	STM14_5161	NA	0	Genic	WP_000919710.1	proline/betaine transporter	FALSE	FALSE	FALSE	FALSE	TRUE	FALSE	FALSE
NC_016856.1__4545427	NC_016856.1	TGATTATCATCGCCATTATGATCGGGATGCTGTTTGTGCAG	4545427	0.97	1	0.985	1	1	1	gene4646	STM14_RS22520	STM14_5161	NA	0	Genic	WP_000919710.1	proline/betaine transporter	FALSE	FALSE	FALSE	FALSE	TRUE	FALSE	FALSE
NC_016856.1__4545428	NC_016856.1	GCTGCACAAACAGCATCCCGATCATAATGGCGATGATAATC	4545428	1	1	1	0.99	0.99	0.99	gene4646	STM14_RS22520	STM14_5161	NA	0	Genic	WP_000919710.1	proline/betaine transporter	FALSE	FALSE	FALSE	FALSE	TRUE	FALSE	FALSE
NC_016856.1__4545529	NC_016856.1	TTGCGCTGTTCGCGCTGGCGATCCCGGCCTTCATCCTGATT	4545529	0.99	0.99	0.99	0.99	0.99	0.99	gene4646	STM14_RS22520	STM14_5161	NA	0	Genic	WP_000919710.1	proline/betaine transporter	FALSE	FALSE	FALSE	FALSE	TRUE	FALSE	FALSE
NC_016856.1__4545530	NC_016856.1	TAATCAGGATGAAGGCCGGGATCGCCAGCGCGAACAGCGCA	4545530	1	1	1	0.99	1	0.995	gene4646	STM14_RS22520	STM14_5161	NA	0	Genic	WP_000919710.1	proline/betaine transporter	FALSE	FALSE	FALSE	FALSE	TRUE	FALSE	FALSE
NC_016856.1__4545697	NC_016856.1	CAGACCGGCAATCAATACAGAGATATTAAAAGCCGCCGCCA	4545697	1	1	1	1	1	1	gene4646	STM14_RS22520	STM14_5161	NA	0	Genic	WP_000919710.1	proline/betaine transporter	FALSE	TRUE	FALSE	FALSE	FALSE	FALSE	FALSE
NC_016856.1__4545758	NC_016856.1	GCTGGTGGAAAGCTCGCAGGATCTGATGATGCCGGCGTATT	4545758	1	1	1	1	1	1	gene4646	STM14_RS22520	STM14_5161	NA	0	Genic	WP_000919710.1	proline/betaine transporter	FALSE	FALSE	FALSE	FALSE	TRUE	FALSE	FALSE
NC_016856.1__4545759	NC_016856.1	TAATACGCCGGCATCATCAGATCCTGCGAGCTTTCCACCAG	4545759	1	1	1	1	1	1	gene4646	STM14_RS22520	STM14_5161	NA	0	Genic	WP_000919710.1	proline/betaine transporter	FALSE	FALSE	FALSE	FALSE	TRUE	FALSE	FALSE
NC_016856.1__4545944	NC_016856.1	GCAGAAAATCGACGACATCGATCAGGAAATTGCGGAGCTGC	4545944	0.98	0.99	0.985	0.94	0.96	0.95	gene4646	STM14_RS22520	STM14_5161	NA	0	Genic	WP_000919710.1	proline/betaine transporter	FALSE	FALSE	FALSE	FALSE	TRUE	FALSE	FALSE
NC_016856.1__4545945	NC_016856.1	TGCAGCTCCGCAATTTCCTGATCGATGTCGTCGATTTTCTG	4545945	1	1	1	1	1	1	gene4646	STM14_RS22520	STM14_5161	NA	0	Genic	WP_000919710.1	proline/betaine transporter	FALSE	FALSE	FALSE	FALSE	TRUE	FALSE	FALSE
NC_016856.1__4545947	NC_016856.1	GAAAATCGACGACATCGATCAGGAAATTGCGGAGCTGCAGG	4545947	0.97	0.98	0.975	0.86	1	0.93	gene4646	STM14_RS22520	STM14_5161	NA	0	Genic	WP_000919710.1	proline/betaine transporter	FALSE	FALSE	FALSE	FALSE	FALSE	TRUE	FALSE
NC_016856.1__4546547	NC_016856.1	GCGCTTTCCGGCAGCAACAGAGTTTGCTGGCGCGTTTCCAG	4546547	0.9	0.98	0.94	0.96	0.94	0.95	gene4647	STM14_RS22530	STM14_5163	pmrB	0	Genic	WP_001212189.1	two-component sensor histidine kinase	FALSE	TRUE	FALSE	FALSE	FALSE	FALSE	FALSE
NC_016856.1__4546599	NC_016856.1	GCTCATCGTAGGAGGGGAGGATCACATCTTCCAGCAGTTTT	4546599	1	1	1	1	1	1	gene4647	STM14_RS22530	STM14_5163	pmrB	0	Genic	WP_001212189.1	two-component sensor histidine kinase	FALSE	FALSE	FALSE	FALSE	TRUE	FALSE	FALSE
NC_016856.1__4546600	NC_016856.1	TAAAACTGCTGGAAGATGTGATCCTCCCCTCCTACGATGAG	4546600	0.99	0.99	0.99	0.99	0.99	0.99	gene4647	STM14_RS22530	STM14_5163	pmrB	0	Genic	WP_001212189.1	two-component sensor histidine kinase	FALSE	FALSE	FALSE	FALSE	TRUE	FALSE	FALSE
NC_016856.1__4546866	NC_016856.1	AACGCGTAACCAGTTGATTGATCGCCGAGACGACGGACTCA	4546866	1	1	1	0.98	1	0.99	gene4647	STM14_RS22530	STM14_5163	pmrB	0	Genic	WP_001212189.1	two-component sensor histidine kinase	FALSE	FALSE	FALSE	FALSE	TRUE	FALSE	FALSE
NC_016856.1__4546867	NC_016856.1	TTGAGTCCGTCGTCTCGGCGATCAATCAACTGGTTACGCGT	4546867	1	1	1	1	1	1	gene4647	STM14_RS22530	STM14_5163	pmrB	0	Genic	WP_001212189.1	two-component sensor histidine kinase	FALSE	FALSE	FALSE	FALSE	TRUE	FALSE	FALSE
NC_016856.1__4546914	NC_016856.1	GCGTGGAGCTGTGAATGGCGATCGGCGCCAGATTATCCGCC	4546914	1	1	1	0.95	1	0.975	gene4647	STM14_RS22530	STM14_5163	pmrB	0	Genic	WP_001212189.1	two-component sensor histidine kinase	FALSE	FALSE	FALSE	FALSE	TRUE	FALSE	FALSE
NC_016856.1__4546915	NC_016856.1	CGGCGGATAATCTGGCGCCGATCGCCATTCACAGCTCCACG	4546915	1	1	1	1	1	1	gene4647	STM14_RS22530	STM14_5163	pmrB	0	Genic	WP_001212189.1	two-component sensor histidine kinase	FALSE	FALSE	FALSE	FALSE	TRUE	FALSE	FALSE
NC_016856.1__4547043	NC_016856.1	CCATAAATACGCCGGGGACGATCAGGCTGGCGACCGCCTCG	4547043	1	1	1	0.89	1	0.945	gene4647	STM14_RS22530	STM14_5163	pmrB	0	Genic	WP_001212189.1	two-component sensor histidine kinase	FALSE	FALSE	FALSE	FALSE	TRUE	FALSE	FALSE
NC_016856.1__4547044	NC_016856.1	GCGAGGCGGTCGCCAGCCTGATCGTCCCCGGCGTATTTATG	4547044	1	1	1	1	1	1	gene4647	STM14_RS22530	STM14_5163	pmrB	0	Genic	WP_001212189.1	two-component sensor histidine kinase	FALSE	FALSE	FALSE	FALSE	TRUE	FALSE	FALSE
NC_016856.1__4547046	NC_016856.1	TAAATACGCCGGGGACGATCAGGCTGGCGACCGCCTCGCGA	4547046	1	1	1	0.97	1	0.985	gene4647	STM14_RS22530	STM14_5163	pmrB	0	Genic	WP_001212189.1	two-component sensor histidine kinase	FALSE	FALSE	FALSE	FALSE	FALSE	TRUE	FALSE
NC_016856.1__4547087	NC_016856.1	ATTTCGTGCATGATATGGCGATCGTTGTTGCGATTATCCCG	4547087	1	1	1	0.99	1	0.995	gene4647	STM14_RS22530	STM14_5163	pmrB	0	Genic	WP_001212189.1	two-component sensor histidine kinase	FALSE	FALSE	FALSE	FALSE	TRUE	FALSE	FALSE
NC_016856.1__4547088	NC_016856.1	GCGGGATAATCGCAACAACGATCGCCATATCATGCACGAAA	4547088	1	1	1	1	1	1	gene4647	STM14_RS22530	STM14_5163	pmrB	0	Genic	WP_001212189.1	two-component sensor histidine kinase	FALSE	FALSE	FALSE	FALSE	TRUE	FALSE	FALSE
NC_016856.1__4547363	NC_016856.1	TTATGTATATGCACTTCCAGAGTGTTGGTCGAGGGTTCGTT	4547363	1	0.98	0.99	0.8	1	0.9	gene4648	STM14_RS22535	STM14_5164	pmrA	0	Genic	WP_000697899.1	two-component system response regulator BasR	FALSE	TRUE	FALSE	FALSE	FALSE	FALSE	FALSE
NC_016856.1__4548071	NC_016856.1	ACAGCGTTATCAGGTGGATCAGGCCTGCCTGCAAAAACGGG	4548071	0.97	1	0.985	0.96	0.98	0.97	gene4649	STM14_RS22540	STM14_5165	eptA	0	Genic	WP_000919289.1	phosphoethanolamine transferase EptA	FALSE	FALSE	FALSE	FALSE	FALSE	TRUE	FALSE
NC_016856.1__4548073	NC_016856.1	CGTTTTTGCAGGCAGGCCTGATCCACCTGATAACGCTGTTG	4548073	1	1	1	1	1	1	gene4649	STM14_RS22540	STM14_5165	eptA	0	Genic	WP_000919289.1	phosphoethanolamine transferase EptA	FALSE	FALSE	FALSE	FALSE	TRUE	FALSE	FALSE
NC_016856.1__4548074	NC_016856.1	TCAACAGCGTTATCAGGTGGATCAGGCCTGCCTGCAAAAAC	4548074	0.94	0.97	0.955	0.92	0.98	0.95	gene4649	STM14_RS22540	STM14_5165	eptA	0	Genic	WP_000919289.1	phosphoethanolamine transferase EptA	FALSE	FALSE	FALSE	FALSE	TRUE	FALSE	FALSE
NC_016856.1__4548205	NC_016856.1	TCACCCAATGATTCGCCGTGATCGGAAAGATAGACCAGGCT	4548205	1	1	1	1	0.97	0.985	gene4649	STM14_RS22540	STM14_5165	eptA	0	Genic	WP_000919289.1	phosphoethanolamine transferase EptA	FALSE	FALSE	FALSE	FALSE	TRUE	FALSE	FALSE
NC_016856.1__4548206	NC_016856.1	CAGCCTGGTCTATCTTTCCGATCACGGCGAATCATTGGGTG	4548206	1	1	1	1	1	1	gene4649	STM14_RS22540	STM14_5165	eptA	0	Genic	WP_000919289.1	phosphoethanolamine transferase EptA	FALSE	FALSE	FALSE	FALSE	TRUE	FALSE	FALSE
NC_016856.1__4548317	NC_016856.1	CGGTATTATCATAGGTGTTGATCAACTGCTCTTGGGAACAG	4548317	0.99	0.99	0.99	0.99	0.99	0.99	gene4649	STM14_RS22540	STM14_5165	eptA	0	Genic	WP_000919289.1	phosphoethanolamine transferase EptA	FALSE	FALSE	FALSE	FALSE	TRUE	FALSE	FALSE
NC_016856.1__4548318	NC_016856.1	ACTGTTCCCAAGAGCAGTTGATCAACACCTATGATAATACC	4548318	0.96	0.97	0.965	0.93	0.99	0.96	gene4649	STM14_RS22540	STM14_5165	eptA	0	Genic	WP_000919289.1	phosphoethanolamine transferase EptA	FALSE	FALSE	FALSE	FALSE	TRUE	FALSE	FALSE
NC_016856.1__4548568	NC_016856.1	ACATTTTGATGCGGAACGCGATCGCATGCGCCTTTACAGCC	4548568	1	1	1	1	1	1	gene4649	STM14_RS22540	STM14_5165	eptA	0	Genic	WP_000919289.1	phosphoethanolamine transferase EptA	FALSE	FALSE	FALSE	FALSE	TRUE	FALSE	FALSE
NC_016856.1__4548569	NC_016856.1	CGGCTGTAAAGGCGCATGCGATCGCGTTCCGCATCAAAATG	4548569	0.96	0.96	0.96	1	0.98	0.99	gene4649	STM14_RS22540	STM14_5165	eptA	0	Genic	WP_000919289.1	phosphoethanolamine transferase EptA	FALSE	FALSE	FALSE	FALSE	TRUE	FALSE	FALSE
NC_016856.1__4548719	NC_016856.1	AAAACATGCAGGGAACGGAGATCGCGGTCGCCGTACCGCAA	4548719	0.92	1	0.96	1	1	1	gene4649	STM14_RS22540	STM14_5165	eptA	0	Genic	WP_000919289.1	phosphoethanolamine transferase EptA	FALSE	FALSE	FALSE	FALSE	TRUE	FALSE	FALSE
NC_016856.1__4548720	NC_016856.1	CTTGCGGTACGGCGACCGCGATCTCCGTTCCCTGCATGTTT	4548720	1	1	1	1	1	1	gene4649	STM14_RS22540	STM14_5165	eptA	0	Genic	WP_000919289.1	phosphoethanolamine transferase EptA	FALSE	FALSE	FALSE	FALSE	TRUE	FALSE	FALSE
NC_016856.1__4548761	NC_016856.1	AGGTGGTATGCGGGAAGTAGATCACATCGTCTTTCGCCAGC	4548761	1	1	1	1	1	1	gene4649	STM14_RS22540	STM14_5165	eptA	0	Genic	WP_000919289.1	phosphoethanolamine transferase EptA	FALSE	FALSE	FALSE	FALSE	TRUE	FALSE	FALSE
NC_016856.1__4548762	NC_016856.1	GGCTGGCGAAAGACGATGTGATCTACTTCCCGCATACCACC	4548762	0.99	0.99	0.99	1	0.99	0.995	gene4649	STM14_RS22540	STM14_5165	eptA	0	Genic	WP_000919289.1	phosphoethanolamine transferase EptA	FALSE	FALSE	FALSE	FALSE	TRUE	FALSE	FALSE
NC_016856.1__4548871	NC_016856.1	AGAATCGTCAGGTTTTTGCGATCGCCTTTCAGCATTAATGG	4548871	1	1	1	1	1	1	gene4649	STM14_RS22540	STM14_5165	eptA	0	Genic	WP_000919289.1	phosphoethanolamine transferase EptA	FALSE	FALSE	FALSE	FALSE	TRUE	FALSE	FALSE
NC_016856.1__4548872	NC_016856.1	TCCATTAATGCTGAAAGGCGATCGCAAAAACCTGACGATTC	4548872	1	1	1	1	1	1	gene4649	STM14_RS22540	STM14_5165	eptA	0	Genic	WP_000919289.1	phosphoethanolamine transferase EptA	FALSE	FALSE	FALSE	FALSE	TRUE	FALSE	FALSE
NC_016856.1__4549001	NC_016856.1	TCGATGGGCTTAATGCTTTGATCAACTGTTTATTATTTCGA	4549001	1	0.99	0.995	1	1	1	gene4649	STM14_RS22540	STM14_5165	eptA	0	Genic	WP_000919289.1	phosphoethanolamine transferase EptA	FALSE	FALSE	FALSE	FALSE	TRUE	FALSE	FALSE
NC_016856.1__4549002	NC_016856.1	TTCGAAATAATAAACAGTTGATCAAAGCATTAAGCCCATCG	4549002	1	0.99	0.995	0.98	1	0.99	gene4649	STM14_RS22540	STM14_5165	eptA	0	Genic	WP_000919289.1	phosphoethanolamine transferase EptA	FALSE	FALSE	FALSE	FALSE	TRUE	FALSE	FALSE
NC_016856.1__4549082	NC_016856.1	GAATAACTAATAAAATAGAGATCAGGACGCTGGCCAGGCGG	4549082	1	1	1	1	1	1	gene4649	STM14_RS22540	STM14_5165	eptA	0	Genic	WP_000919289.1	phosphoethanolamine transferase EptA	FALSE	FALSE	FALSE	FALSE	TRUE	FALSE	FALSE
NC_016856.1__4549083	NC_016856.1	ACCGCCTGGCCAGCGTCCTGATCTCTATTTTATTAGTTATT	4549083	0.97	1	0.985	1	1	1	gene4649	STM14_RS22540	STM14_5165	eptA	0	Genic	WP_000919289.1	phosphoethanolamine transferase EptA	FALSE	FALSE	FALSE	FALSE	TRUE	FALSE	FALSE
NC_016856.1__4549085	NC_016856.1	TAACTAATAAAATAGAGATCAGGACGCTGGCCAGGCGGTAA	4549085	1	1	1	1	1	1	gene4649	STM14_RS22540	STM14_5165	eptA	0	Genic	WP_000919289.1	phosphoethanolamine transferase EptA	FALSE	FALSE	FALSE	FALSE	FALSE	TRUE	FALSE
NC_016856.1__4549256	NC_016856.1	TGGTATCCATCATATTGGCGATCATGGAGCGATCGATGATG	4549256	0.98	1	0.99	1	1	1	gene4649	STM14_RS22540	STM14_5165	eptA	0	Genic	WP_000919289.1	phosphoethanolamine transferase EptA	FALSE	FALSE	FALSE	FALSE	TRUE	FALSE	FALSE
NC_016856.1__4549257	NC_016856.1	TCATCATCGATCGCTCCATGATCGCCAATATGATGGATACC	4549257	1	1	1	1	1	1	gene4649	STM14_RS22540	STM14_5165	eptA	0	Genic	WP_000919289.1	phosphoethanolamine transferase EptA	FALSE	FALSE	FALSE	FALSE	TRUE	FALSE	FALSE
NC_016856.1__4549267	NC_016856.1	ATATTGGCGATCATGGAGCGATCGATGATGATGCCGTAAGT	4549267	0.76	1	0.88	1	1	1	gene4649	STM14_RS22540	STM14_5165	eptA	0	Genic	WP_000919289.1	phosphoethanolamine transferase EptA	FALSE	FALSE	FALSE	FALSE	TRUE	FALSE	FALSE
NC_016856.1__4549268	NC_016856.1	GACTTACGGCATCATCATCGATCGCTCCATGATCGCCAATA	4549268	1	1	1	1	1	1	gene4649	STM14_RS22540	STM14_5165	eptA	0	Genic	WP_000919289.1	phosphoethanolamine transferase EptA	FALSE	FALSE	FALSE	FALSE	TRUE	FALSE	FALSE
NC_016856.1__4549782	NC_016856.1	TCAACGCATACAGCGCGGTGATCACCATCAACGTGACGAAC	4549782	0.97	0.96	0.965	0.99	1	0.995	gene4650	STM14_RS22545	STM14_5166	adiC	0	Genic	WP_000093130.1	arginine:agmatine antiporter	FALSE	FALSE	FALSE	FALSE	TRUE	FALSE	FALSE
NC_016856.1__4549783	NC_016856.1	CGTTCGTCACGTTGATGGTGATCACCGCGCTGTATGCGTTG	4549783	0.98	0.97	0.975	0.99	0.98	0.985	gene4650	STM14_RS22545	STM14_5166	adiC	0	Genic	WP_000093130.1	arginine:agmatine antiporter	FALSE	FALSE	FALSE	FALSE	TRUE	FALSE	FALSE
NC_016856.1__4550292	NC_016856.1	CGCGCAGCGCCGCGTTGGGGATCATCCCCATAATCGCCGTT	4550292	1	1	1	1	1	1	gene4650	STM14_RS22545	STM14_5166	adiC	0	Genic	WP_000093130.1	arginine:agmatine antiporter	FALSE	FALSE	FALSE	FALSE	TRUE	FALSE	FALSE
NC_016856.1__4550293	NC_016856.1	CAACGGCGATTATGGGGATGATCCCCAACGCGGCGCTGCGC	4550293	1	1	1	1	1	1	gene4650	STM14_RS22545	STM14_5166	adiC	0	Genic	WP_000093130.1	arginine:agmatine antiporter	FALSE	FALSE	FALSE	FALSE	TRUE	FALSE	FALSE
NC_016856.1__4550340	NC_016856.1	GCACATAGCAGACGGCGGCGATCAGTACCCCGCCGATGGTG	4550340	0.99	1	0.995	0.98	0.94	0.96	gene4650	STM14_RS22545	STM14_5166	adiC	0	Genic	WP_000093130.1	arginine:agmatine antiporter	FALSE	FALSE	FALSE	FALSE	TRUE	FALSE	FALSE
NC_016856.1__4550341	NC_016856.1	CCACCATCGGCGGGGTACTGATCGCCGCCGTCTGCTATGTG	4550341	1	1	1	1	1	1	gene4650	STM14_RS22545	STM14_5166	adiC	0	Genic	WP_000093130.1	arginine:agmatine antiporter	FALSE	FALSE	FALSE	FALSE	TRUE	FALSE	FALSE
NC_016856.1__4550343	NC_016856.1	CATAGCAGACGGCGGCGATCAGTACCCCGCCGATGGTGGCG	4550343	1	1	1	1	1	1	gene4650	STM14_RS22545	STM14_5166	adiC	0	Genic	WP_000093130.1	arginine:agmatine antiporter	FALSE	FALSE	FALSE	FALSE	FALSE	TRUE	FALSE
NC_016856.1__4550678	NC_016856.1	GTAAGCGTTAATACCAGTGGATCTTTCAGAATTGGGAAGAA	4550678	0.96	0.98	0.97	0.99	0.98	0.985	gene4650	STM14_RS22545	STM14_5166	adiC	0	Genic	WP_000093130.1	arginine:agmatine antiporter	FALSE	FALSE	FALSE	FALSE	TRUE	FALSE	FALSE
NC_016856.1__4550679	NC_016856.1	TTTCTTCCCAATTCTGAAAGATCCACTGGTATTAACGCTTA	4550679	1	1	1	1	1	1	gene4650	STM14_RS22545	STM14_5166	adiC	0	Genic	WP_000093130.1	arginine:agmatine antiporter	FALSE	FALSE	FALSE	FALSE	TRUE	FALSE	FALSE
NC_016856.1__4550745	NC_016856.1	CGACCATCGCGATATTACCGATCCAGCATGCCAGCCAGTAC	4550745	1	1	1	1	1	1	gene4650	STM14_RS22545	STM14_5166	adiC	0	Genic	WP_000093130.1	arginine:agmatine antiporter	FALSE	FALSE	FALSE	FALSE	TRUE	FALSE	FALSE
NC_016856.1__4550746	NC_016856.1	TGTACTGGCTGGCATGCTGGATCGGTAATATCGCGATGGTC	4550746	1	1	1	1	1	1	gene4650	STM14_RS22545	STM14_5166	adiC	0	Genic	WP_000093130.1	arginine:agmatine antiporter	FALSE	FALSE	FALSE	FALSE	TRUE	FALSE	FALSE
NC_016856.1__4550840	NC_016856.1	TAGGAACCGCCGGGACTGGGATCTAAGGACGACATTTTGGC	4550840	1	1	1	1	1	1	gene4650	STM14_RS22545	STM14_5166	adiC	0	Genic	WP_000093130.1	arginine:agmatine antiporter	FALSE	FALSE	FALSE	FALSE	TRUE	FALSE	FALSE
NC_016856.1__4550841	NC_016856.1	TGCCAAAATGTCGTCCTTAGATCCCAGTCCCGGCGGTTCCT	4550841	1	1	1	1	1	1	gene4650	STM14_RS22545	STM14_5166	adiC	0	Genic	WP_000093130.1	arginine:agmatine antiporter	FALSE	FALSE	FALSE	FALSE	TRUE	FALSE	FALSE
NC_016856.1__4551099	NC_016856.1	CATAATTCAGCGGCATTCTGAGGGGGTATGATACGACGTAA	4551099	0	0.41	0.205	0	0	0	gene4650	STM14_RS22545	STM14_5166	adiC	59	Upstream	WP_000093130.1	arginine:agmatine antiporter	FALSE	FALSE	FALSE	FALSE	FALSE	FALSE	TRUE
NC_016856.1__4551191	NC_016856.1	GTAGAAAAATTAGGCAGCCGATCGTTCCCGATGTTGGCTAA	4551191	1	1	1	1	0.98	0.99	gene4651	STM14_RS22550	STM14_5167	NA	0	Genic	WP_001217074.1	AraC family transcriptional regulator	FALSE	FALSE	FALSE	FALSE	TRUE	FALSE	FALSE
NC_016856.1__4551192	NC_016856.1	GTTAGCCAACATCGGGAACGATCGGCTGCCTAATTTTTCTA	4551192	1	1	1	1	1	1	gene4651	STM14_RS22550	STM14_5167	NA	0	Genic	WP_001217074.1	AraC family transcriptional regulator	FALSE	FALSE	FALSE	FALSE	TRUE	FALSE	FALSE
NC_016856.1__4551473	NC_016856.1	GCGTTTACCACATCATTCAGAGCGATATTCATAAAGACTGG	4551473	1	1	1	1	1	1	gene4651	STM14_RS22550	STM14_5167	NA	0	Genic	WP_001217074.1	AraC family transcriptional regulator	FALSE	TRUE	FALSE	FALSE	FALSE	FALSE	FALSE
NC_016856.1__4551687	NC_016856.1	CAGTTGGCGGTCAATAAGGGATCGGCGTTGCGTTGCCAGAC	4551687	0.91	1	0.955	0.98	1	0.99	gene4651	STM14_RS22550	STM14_5167	NA	0	Genic	WP_001217074.1	AraC family transcriptional regulator	FALSE	FALSE	FALSE	FALSE	TRUE	FALSE	FALSE
NC_016856.1__4551688	NC_016856.1	CGTCTGGCAACGCAACGCCGATCCCTTATTGACCGCCAACT	4551688	1	1	1	1	1	1	gene4651	STM14_RS22550	STM14_5167	NA	0	Genic	WP_001217074.1	AraC family transcriptional regulator	FALSE	FALSE	FALSE	FALSE	TRUE	FALSE	FALSE
NC_016856.1__4551723	NC_016856.1	CAGACGGGAAGGTGTGAGAGATCTTTATTCAGGAATTGTAA	4551723	1	1	1	1	1	1	gene4651	STM14_RS22550	STM14_5167	NA	0	Genic	WP_001217074.1	AraC family transcriptional regulator	FALSE	FALSE	FALSE	FALSE	TRUE	FALSE	FALSE
NC_016856.1__4551724	NC_016856.1	TTTACAATTCCTGAATAAAGATCTCTCACACCTTCCCGTCT	4551724	1	1	1	0.96	1	0.98	gene4651	STM14_RS22550	STM14_5167	NA	0	Genic	WP_001217074.1	AraC family transcriptional regulator	FALSE	FALSE	FALSE	FALSE	TRUE	FALSE	FALSE
NC_016856.1__4551977	NC_016856.1	ATATGAACATAAAAGACCGGATCTCGCCAAACGGGAGAGAT	4551977	0.97	0.88	0.925	1	0.94	0.97	gene4651	STM14_RS22550	STM14_5167	NA	36	Upstream	WP_001217074.1	AraC family transcriptional regulator	FALSE	FALSE	FALSE	FALSE	TRUE	FALSE	FALSE
NC_016856.1__4551978	NC_016856.1	TATCTCTCCCGTTTGGCGAGATCCGGTCTTTTATGTTCATA	4551978	1	1	1	1	1	1	gene4651	STM14_RS22550	STM14_5167	NA	37	Upstream	WP_001217074.1	AraC family transcriptional regulator	FALSE	FALSE	FALSE	FALSE	TRUE	FALSE	FALSE
NC_016856.1__4552323	NC_016856.1	TCAAAGCCAGGGAAGTGATGATCCCAGGATTGCAGTGAGCG	4552323	0.99	0.99	0.99	0.99	0.99	0.99	gene4652	STM14_RS22560	STM14_5169	adiA	0	Genic	WP_000978690.1	arginine decarboxylase	FALSE	FALSE	FALSE	FALSE	TRUE	FALSE	FALSE
NC_016856.1__4552324	NC_016856.1	ACGCTCACTGCAATCCTGGGATCATCACTTCCCTGGCTTTG	4552324	0.9	0.9	0.9	1	0.97	0.985	gene4652	STM14_RS22560	STM14_5169	adiA	0	Genic	WP_000978690.1	arginine decarboxylase	FALSE	FALSE	FALSE	FALSE	TRUE	FALSE	FALSE
NC_016856.1__4552446	NC_016856.1	ACGGAGTTCGCCGCAATGCGACCCGGTAGATTTTCAATCGC	4552446	0	0.56	0.28	0.75	0.64	0.695	gene4652	STM14_RS22560	STM14_5169	adiA	0	Genic	WP_000978690.1	arginine decarboxylase	FALSE	FALSE	FALSE	FALSE	FALSE	FALSE	TRUE
NC_016856.1__4552723	NC_016856.1	TGAAGGAGCACAGCGTGTTGATCAGCGTTCCCCATTTCCCG	4552723	0.92	0.97	0.945	0.96	0.96	0.96	gene4652	STM14_RS22560	STM14_5169	adiA	0	Genic	WP_000978690.1	arginine decarboxylase	FALSE	FALSE	FALSE	FALSE	TRUE	FALSE	FALSE
NC_016856.1__4552724	NC_016856.1	GCGGGAAATGGGGAACGCTGATCAACACGCTGTGCTCCTTC	4552724	0.98	0.95	0.965	1	1	1	gene4652	STM14_RS22560	STM14_5169	adiA	0	Genic	WP_000978690.1	arginine decarboxylase	FALSE	FALSE	FALSE	FALSE	TRUE	FALSE	FALSE
NC_016856.1__4552726	NC_016856.1	AGGAGCACAGCGTGTTGATCAGCGTTCCCCATTTCCCGCGA	4552726	0.92	1	0.96	1	1	1	gene4652	STM14_RS22560	STM14_5169	adiA	0	Genic	WP_000978690.1	arginine decarboxylase	FALSE	FALSE	FALSE	FALSE	FALSE	TRUE	FALSE
NC_016856.1__4553049	NC_016856.1	TACGTTTTACCGGTTTGTGGATCGGTGACGACGTCCTTATT	4553049	0.99	0.99	0.99	0.99	0.99	0.99	gene4652	STM14_RS22560	STM14_5169	adiA	0	Genic	WP_000978690.1	arginine decarboxylase	FALSE	FALSE	FALSE	FALSE	TRUE	FALSE	FALSE
NC_016856.1__4553050	NC_016856.1	GAATAAGGACGTCGTCACCGATCCACAAACCGGTAAAACGT	4553050	1	1	1	1	1	1	gene4652	STM14_RS22560	STM14_5169	adiA	0	Genic	WP_000978690.1	arginine decarboxylase	FALSE	FALSE	FALSE	FALSE	TRUE	FALSE	FALSE
NC_016856.1__4553254	NC_016856.1	CAACCAGGCCTATATGATGCATGCCACCACCTCTCCGTTAT	4553254	0.66	0.59	0.625	0.75	0.8	0.775	gene4652	STM14_RS22560	STM14_5169	adiA	0	Genic	WP_000978690.1	arginine decarboxylase	TRUE	FALSE	FALSE	FALSE	FALSE	FALSE	FALSE
NC_016856.1__4553257	NC_016856.1	ACGGAGAGGTGGTGGCATGCATCATATAGGCCTGGTTGAAG	4553257	0.63	0.49	0.56	0.83	0.78	0.805	gene4652	STM14_RS22560	STM14_5169	adiA	0	Genic	WP_000978690.1	arginine decarboxylase	TRUE	FALSE	FALSE	FALSE	FALSE	FALSE	FALSE
NC_016856.1__4553421	NC_016856.1	TCGCCGCGCATCGCGTAGTGATCGCAATAAATCGGGTTGAA	4553421	1	1	1	1	1	1	gene4652	STM14_RS22560	STM14_5169	adiA	0	Genic	WP_000978690.1	arginine decarboxylase	FALSE	FALSE	FALSE	FALSE	TRUE	FALSE	FALSE
NC_016856.1__4553422	NC_016856.1	CTTCAACCCGATTTATTGCGATCACTACGCGATGCGCGGCG	4553422	1	1	1	1	1	1	gene4652	STM14_RS22560	STM14_5169	adiA	0	Genic	WP_000978690.1	arginine decarboxylase	FALSE	FALSE	FALSE	FALSE	TRUE	FALSE	FALSE
NC_016856.1__4553481	NC_016856.1	GCTTCGTCGAAGTGAATGCGATCGCTGGTTTTTGCCAGCAG	4553481	1	1	1	1	1	1	gene4652	STM14_RS22560	STM14_5169	adiA	0	Genic	WP_000978690.1	arginine decarboxylase	FALSE	FALSE	FALSE	FALSE	TRUE	FALSE	FALSE
NC_016856.1__4553482	NC_016856.1	TCTGCTGGCAAAAACCAGCGATCGCATTCACTTCGACGAAG	4553482	1	1	1	1	1	1	gene4652	STM14_RS22560	STM14_5169	adiA	0	Genic	WP_000978690.1	arginine decarboxylase	FALSE	FALSE	FALSE	FALSE	TRUE	FALSE	FALSE
NC_016856.1__4553502	NC_016856.1	TCGCTGGTTTTTGCCAGCAGATCCTGCGCCTCTTTGGCGTT	4553502	1	1	1	1	1	1	gene4652	STM14_RS22560	STM14_5169	adiA	0	Genic	WP_000978690.1	arginine decarboxylase	FALSE	FALSE	FALSE	FALSE	TRUE	FALSE	FALSE
NC_016856.1__4553503	NC_016856.1	TAACGCCAAAGAGGCGCAGGATCTGCTGGCAAAAACCAGCG	4553503	0.99	0.99	0.99	1	0.99	0.995	gene4652	STM14_RS22560	STM14_5169	adiA	0	Genic	WP_000978690.1	arginine decarboxylase	FALSE	FALSE	FALSE	FALSE	TRUE	FALSE	FALSE
NC_016856.1__4553719	NC_016856.1	CCGGTTTGGCCCCAGTGAGGATCAGCCCCTGCTCGATGGAT	4553719	0.98	0.98	0.98	0.95	0.97	0.96	gene4652	STM14_RS22560	STM14_5169	adiA	0	Genic	WP_000978690.1	arginine decarboxylase	FALSE	FALSE	FALSE	FALSE	TRUE	FALSE	FALSE
NC_016856.1__4553720	NC_016856.1	AATCCATCGAGCAGGGGCTGATCCTCACTGGGGCCAAACCG	4553720	1	1	1	0.97	0.94	0.955	gene4652	STM14_RS22560	STM14_5169	adiA	0	Genic	WP_000978690.1	arginine decarboxylase	FALSE	FALSE	FALSE	FALSE	TRUE	FALSE	FALSE
NC_016856.1__4553722	NC_016856.1	GTTTGGCCCCAGTGAGGATCAGCCCCTGCTCGATGGATTTA	4553722	0.86	0.95	0.905	0.9	0.98	0.94	gene4652	STM14_RS22560	STM14_5169	adiA	0	Genic	WP_000978690.1	arginine decarboxylase	FALSE	FALSE	FALSE	FALSE	FALSE	TRUE	FALSE
NC_016856.1__4553754	NC_016856.1	ATGGATTTATGGCAGTTACGATCCAGTACAACGACATCATT	4553754	1	1	1	1	1	1	gene4652	STM14_RS22560	STM14_5169	adiA	0	Genic	WP_000978690.1	arginine decarboxylase	FALSE	FALSE	FALSE	FALSE	TRUE	FALSE	FALSE
NC_016856.1__4553755	NC_016856.1	TAATGATGTCGTTGTACTGGATCGTAACTGCCATAAATCCA	4553755	0.98	0.97	0.975	0.99	1	0.995	gene4652	STM14_RS22560	STM14_5169	adiA	0	Genic	WP_000978690.1	arginine decarboxylase	FALSE	FALSE	FALSE	FALSE	TRUE	FALSE	FALSE
NC_016856.1__4554280	NC_016856.1	GACGCTCGTGAAGCTTACCGATCAATTGCCTGACGCTCAGG	4554280	1	0.98	0.99	1	1	1	gene4652	STM14_RS22560	STM14_5169	adiA	0	Genic	WP_000978690.1	arginine decarboxylase	FALSE	FALSE	FALSE	FALSE	TRUE	FALSE	FALSE
NC_016856.1__4554281	NC_016856.1	ACCTGAGCGTCAGGCAATTGATCGGTAAGCTTCACGAGCGT	4554281	1	1	1	1	1	1	gene4652	STM14_RS22560	STM14_5169	adiA	0	Genic	WP_000978690.1	arginine decarboxylase	FALSE	FALSE	FALSE	FALSE	TRUE	FALSE	FALSE
NC_016856.1__4554840	NC_016856.1	ACTGTAAAAACGGCTGCTGGATCGGAACCCGGCAGTCAGAG	4554840	0.91	0.85	0.88	0.89	0.93	0.91	gene4653	STM14_RS22565	STM14_5170	melR	0	Genic	WP_000106992.1	transcriptional regulator MelR	FALSE	FALSE	FALSE	FALSE	TRUE	FALSE	FALSE
NC_016856.1__4554841	NC_016856.1	GCTCTGACTGCCGGGTTCCGATCCAGCAGCCGTTTTTACAG	4554841	1	1	1	1	1	1	gene4653	STM14_RS22565	STM14_5170	melR	0	Genic	WP_000106992.1	transcriptional regulator MelR	FALSE	FALSE	FALSE	FALSE	TRUE	FALSE	FALSE
NC_016856.1__4554859	NC_016856.1	GATCGGAACCCGGCAGTCAGAGCGACATCGAGGATCGTTTT	4554859	1	1	1	1	1	1	gene4653	STM14_RS22565	STM14_5170	melR	0	Genic	WP_000106992.1	transcriptional regulator MelR	FALSE	TRUE	FALSE	FALSE	FALSE	FALSE	FALSE
NC_016856.1__4554872	NC_016856.1	CAGTCAGAGCGACATCGAGGATCGTTTTGTCAGTATCGCTC	4554872	1	1	1	1	1	1	gene4653	STM14_RS22565	STM14_5170	melR	0	Genic	WP_000106992.1	transcriptional regulator MelR	FALSE	FALSE	FALSE	FALSE	TRUE	FALSE	FALSE
NC_016856.1__4554873	NC_016856.1	TGAGCGATACTGACAAAACGATCCTCGATGTCGCTCTGACT	4554873	1	0.98	0.99	0.92	1	0.96	gene4653	STM14_RS22565	STM14_5170	melR	0	Genic	WP_000106992.1	transcriptional regulator MelR	FALSE	FALSE	FALSE	FALSE	TRUE	FALSE	FALSE
NC_016856.1__4555031	NC_016856.1	TATTGCCGATAACTACGATCAGGCGCTCACCATTAACGACG	4555031	1	0.93	0.965	0.98	1	0.99	gene4653	STM14_RS22565	STM14_5170	melR	0	Genic	WP_000106992.1	transcriptional regulator MelR	FALSE	FALSE	FALSE	FALSE	FALSE	TRUE	FALSE
NC_016856.1__4555033	NC_016856.1	TCGTTAATGGTGAGCGCCTGATCGTAGTTATCGGCAATAAA	4555033	0.93	0.98	0.955	0.98	1	0.99	gene4653	STM14_RS22565	STM14_5170	melR	0	Genic	WP_000106992.1	transcriptional regulator MelR	FALSE	FALSE	FALSE	FALSE	TRUE	FALSE	FALSE
NC_016856.1__4555034	NC_016856.1	ATTTATTGCCGATAACTACGATCAGGCGCTCACCATTAACG	4555034	0.95	0.91	0.93	0.93	0.98	0.955	gene4653	STM14_RS22565	STM14_5170	melR	0	Genic	WP_000106992.1	transcriptional regulator MelR	FALSE	FALSE	FALSE	FALSE	TRUE	FALSE	FALSE
NC_016856.1__4555187	NC_016856.1	GCATCAGGCCGATTTCATCGATCGCCAACTGGCGAATTTGC	4555187	1	0.99	0.995	0.88	1	0.94	gene4653	STM14_RS22565	STM14_5170	melR	0	Genic	WP_000106992.1	transcriptional regulator MelR	FALSE	FALSE	FALSE	FALSE	TRUE	FALSE	FALSE
NC_016856.1__4555188	NC_016856.1	AGCAAATTCGCCAGTTGGCGATCGATGAAATCGGCCTGATG	4555188	1	1	1	1	1	1	gene4653	STM14_RS22565	STM14_5170	melR	0	Genic	WP_000106992.1	transcriptional regulator MelR	FALSE	FALSE	FALSE	FALSE	TRUE	FALSE	FALSE
NC_016856.1__4555315	NC_016856.1	TGCGTGACGTGGTTGATAAGATCGCGATCCAGCGGCCAGGA	4555315	1	1	1	1	0.98	0.99	gene4653	STM14_RS22565	STM14_5170	melR	0	Genic	WP_000106992.1	transcriptional regulator MelR	FALSE	FALSE	FALSE	FALSE	TRUE	FALSE	FALSE
NC_016856.1__4555316	NC_016856.1	CTCCTGGCCGCTGGATCGCGATCTTATCAACCACGTCACGC	4555316	0.84	0.96	0.9	0.91	0.99	0.95	gene4653	STM14_RS22565	STM14_5170	melR	0	Genic	WP_000106992.1	transcriptional regulator MelR	FALSE	FALSE	FALSE	FALSE	TRUE	FALSE	FALSE
NC_016856.1__4555321	NC_016856.1	ACGTGGTTGATAAGATCGCGATCCAGCGGCCAGGAGAGAAA	4555321	1	1	1	1	1	1	gene4653	STM14_RS22565	STM14_5170	melR	0	Genic	WP_000106992.1	transcriptional regulator MelR	FALSE	FALSE	FALSE	FALSE	TRUE	FALSE	FALSE
NC_016856.1__4555322	NC_016856.1	GTTTCTCTCCTGGCCGCTGGATCGCGATCTTATCAACCACG	4555322	0.96	0.97	0.965	0.97	0.97	0.97	gene4653	STM14_RS22565	STM14_5170	melR	0	Genic	WP_000106992.1	transcriptional regulator MelR	FALSE	FALSE	FALSE	FALSE	TRUE	FALSE	FALSE
NC_016856.1__4555789	NC_016856.1	CAAAATGGCGTAAAAAGCAGAGTATTCGGCCTGATAGTCAG	4555789	0.91	1	0.955	1	1	1	gene4653	STM14_RS22565	STM14_5170	melR	118	Upstream	WP_000106992.1	transcriptional regulator MelR	FALSE	TRUE	FALSE	FALSE	FALSE	FALSE	FALSE
NC_016856.1__4555824	NC_016856.1	ATTTTGTCCCAAAAACTCAGATCTCCCGCGCGCCAGCATAC	4555824	1	1	1	1	1	1	gene4654	STM14_RS22570	STM14_5171	melA	116	Upstream	WP_001520868.1	alpha-glucosidase/alpha-galactosidase	FALSE	FALSE	FALSE	FALSE	TRUE	FALSE	FALSE
NC_016856.1__4555825	NC_016856.1	CGTATGCTGGCGCGCGGGAGATCTGAGTTTTTGGGACAAAA	4555825	0.8	0.98	0.89	0.98	0.98	0.98	gene4654	STM14_RS22570	STM14_5171	melA	115	Upstream	WP_001520868.1	alpha-glucosidase/alpha-galactosidase	FALSE	FALSE	FALSE	FALSE	TRUE	FALSE	FALSE
NC_016856.1__4555846	NC_016856.1	CTCCCGCGCGCCAGCATACGATCTGAGTTTTCGGGAATGCT	4555846	0.91	1	0.955	1	1	1	gene4654	STM14_RS22570	STM14_5171	melA	94	Upstream	WP_001520868.1	alpha-glucosidase/alpha-galactosidase	FALSE	FALSE	FALSE	FALSE	TRUE	FALSE	FALSE
NC_016856.1__4555847	NC_016856.1	GAGCATTCCCGAAAACTCAGATCGTATGCTGGCGCGCGGGA	4555847	1	1	1	1	1	1	gene4654	STM14_RS22570	STM14_5171	melA	93	Upstream	WP_001520868.1	alpha-glucosidase/alpha-galactosidase	FALSE	FALSE	FALSE	FALSE	TRUE	FALSE	FALSE
NC_016856.1__4556238	NC_016856.1	CTGCACCGTGACCGATTTTGAGGTTTGTAAGCGTCATGGCC	4556238	0	0.44	0.22	0.46	0.33	0.395	gene4654	STM14_RS22570	STM14_5171	melA	0	Genic	WP_001520868.1	alpha-glucosidase/alpha-galactosidase	FALSE	FALSE	FALSE	FALSE	FALSE	FALSE	TRUE
NC_016856.1__4556270	NC_016856.1	GTCATGGCCTGGAACAGACGATCGCCGATACGCTGGGGCCG	4556270	1	1	1	1	1	1	gene4654	STM14_RS22570	STM14_5171	melA	0	Genic	WP_001520868.1	alpha-glucosidase/alpha-galactosidase	FALSE	FALSE	FALSE	FALSE	TRUE	FALSE	FALSE
NC_016856.1__4556271	NC_016856.1	CCGGCCCCAGCGTATCGGCGATCGTCTGTTCCAGGCCATGA	4556271	1	1	1	0.97	1	0.985	gene4654	STM14_RS22570	STM14_5171	melA	0	Genic	WP_001520868.1	alpha-glucosidase/alpha-galactosidase	FALSE	FALSE	FALSE	FALSE	TRUE	FALSE	FALSE
NC_016856.1__4556508	NC_016856.1	GGCGCGCGACCTGAATATCGATCCCACCTCGCTGCGCTACC	4556508	1	1	1	1	0.99	0.995	gene4654	STM14_RS22570	STM14_5171	melA	0	Genic	WP_001520868.1	alpha-glucosidase/alpha-galactosidase	FALSE	FALSE	FALSE	FALSE	TRUE	FALSE	FALSE
NC_016856.1__4556509	NC_016856.1	CGGTAGCGCAGCGAGGTGGGATCGATATTCAGGTCGCGCGC	4556509	1	1	1	1	1	1	gene4654	STM14_RS22570	STM14_5171	melA	0	Genic	WP_001520868.1	alpha-glucosidase/alpha-galactosidase	FALSE	FALSE	FALSE	FALSE	TRUE	FALSE	FALSE
NC_016856.1__4556516	NC_016856.1	GGCGCAGCGGTAGCGCAGCGAGGTGGGATCGATATTCAGGT	4556516	0.67	0.66	0.665	0	0.65	0.325	gene4654	STM14_RS22570	STM14_5171	melA	0	Genic	WP_001520868.1	alpha-glucosidase/alpha-galactosidase	FALSE	FALSE	FALSE	FALSE	FALSE	FALSE	TRUE
NC_016856.1__4556739	NC_016856.1	CTTCGTCACTGAGTCATCAGAGCATTTTGCCGAGTACACGC	4556739	1	1	1	1	1	1	gene4654	STM14_RS22570	STM14_5171	melA	0	Genic	WP_001520868.1	alpha-glucosidase/alpha-galactosidase	FALSE	TRUE	FALSE	FALSE	FALSE	FALSE	FALSE
NC_016856.1__4556787	NC_016856.1	TATTAAACCGGGACGCGAGGATCTGATTGCGCGCTACAAGG	4556787	1	0.99	0.995	1	1	1	gene4654	STM14_RS22570	STM14_5171	melA	0	Genic	WP_001520868.1	alpha-glucosidase/alpha-galactosidase	FALSE	FALSE	FALSE	FALSE	TRUE	FALSE	FALSE
NC_016856.1__4556788	NC_016856.1	ACCTTGTAGCGCGCAATCAGATCCTCGCGTCCCGGTTTAAT	4556788	0.97	1	0.985	1	0.94	0.97	gene4654	STM14_RS22570	STM14_5171	melA	0	Genic	WP_001520868.1	alpha-glucosidase/alpha-galactosidase	FALSE	FALSE	FALSE	FALSE	TRUE	FALSE	FALSE
NC_016856.1__4556941	NC_016856.1	CTCGGCTCGCCGGTCCACAGAGCGTTCATAATGGTGCTGGC	4556941	1	1	1	1	0.93	0.965	gene4654	STM14_RS22570	STM14_5171	melA	0	Genic	WP_001520868.1	alpha-glucosidase/alpha-galactosidase	FALSE	TRUE	FALSE	FALSE	FALSE	FALSE	FALSE
NC_016856.1__4557080	NC_016856.1	AACCGACGAAGGTGGGGACGATCCCTTCCCATCTGGCGGCG	4557080	0.99	0.99	0.99	1	0.99	0.995	gene4654	STM14_RS22570	STM14_5171	melA	0	Genic	WP_001520868.1	alpha-glucosidase/alpha-galactosidase	FALSE	FALSE	FALSE	FALSE	TRUE	FALSE	FALSE
NC_016856.1__4557081	NC_016856.1	TCGCCGCCAGATGGGAAGGGATCGTCCCCACCTTCGTCGGT	4557081	0.99	0.99	0.99	0.99	1	0.995	gene4654	STM14_RS22570	STM14_5171	melA	0	Genic	WP_001520868.1	alpha-glucosidase/alpha-galactosidase	FALSE	FALSE	FALSE	FALSE	TRUE	FALSE	FALSE
NC_016856.1__4557165	NC_016856.1	CATCCTCACGGAAAACCGCGATCGCGTGTATCACGCGGCGA	4557165	1	1	1	1	1	1	gene4654	STM14_RS22570	STM14_5171	melA	0	Genic	WP_001520868.1	alpha-glucosidase/alpha-galactosidase	FALSE	FALSE	FALSE	FALSE	TRUE	FALSE	FALSE
NC_016856.1__4557166	NC_016856.1	ATCGCCGCGTGATACACGCGATCGCGGTTTTCCGTGAGGAT	4557166	0.98	1	0.99	0.95	1	0.975	gene4654	STM14_RS22570	STM14_5171	melA	0	Genic	WP_001520868.1	alpha-glucosidase/alpha-galactosidase	FALSE	FALSE	FALSE	FALSE	TRUE	FALSE	FALSE
NC_016856.1__4557246	NC_016856.1	AATCTATGCGTTGGTTGACGATCTGATCGCCGCGCATGGCG	4557246	1	1	1	1	1	1	gene4654	STM14_RS22570	STM14_5171	melA	0	Genic	WP_001520868.1	alpha-glucosidase/alpha-galactosidase	FALSE	FALSE	FALSE	FALSE	TRUE	FALSE	FALSE
NC_016856.1__4557247	NC_016856.1	TCGCCATGCGCGGCGATCAGATCGTCAACCAACGCATAGAT	4557247	1	1	1	1	1	1	gene4654	STM14_RS22570	STM14_5171	melA	0	Genic	WP_001520868.1	alpha-glucosidase/alpha-galactosidase	FALSE	FALSE	FALSE	FALSE	TRUE	FALSE	FALSE
NC_016856.1__4557249	NC_016856.1	AGTCGCCATGCGCGGCGATCAGATCGTCAACCAACGCATAG	4557249	0.91	1	0.955	1	1	1	gene4654	STM14_RS22570	STM14_5171	melA	0	Genic	WP_001520868.1	alpha-glucosidase/alpha-galactosidase	FALSE	FALSE	FALSE	FALSE	FALSE	TRUE	FALSE
NC_016856.1__4557251	NC_016856.1	ATGCGTTGGTTGACGATCTGATCGCCGCGCATGGCGACTGG	4557251	1	1	1	1	1	1	gene4654	STM14_RS22570	STM14_5171	melA	0	Genic	WP_001520868.1	alpha-glucosidase/alpha-galactosidase	FALSE	FALSE	FALSE	FALSE	TRUE	FALSE	FALSE
NC_016856.1__4557252	NC_016856.1	GCCAGTCGCCATGCGCGGCGATCAGATCGTCAACCAACGCA	4557252	1	1	1	1	1	1	gene4654	STM14_RS22570	STM14_5171	melA	0	Genic	WP_001520868.1	alpha-glucosidase/alpha-galactosidase	FALSE	FALSE	FALSE	FALSE	TRUE	FALSE	FALSE
NC_016856.1__4557319	NC_016856.1	CCAGCCGCGCTGGACGGCAGATCCGGCGTTTAACCTCTACT	4557319	1	1	1	1	1	1	gene4654	STM14_RS22570	STM14_5171	melA	24	Downstream	WP_001520868.1	alpha-glucosidase/alpha-galactosidase	FALSE	FALSE	FALSE	FALSE	TRUE	FALSE	FALSE
NC_016856.1__4557320	NC_016856.1	TAGTAGAGGTTAAACGCCGGATCTGCCGTCCAGCGCGGCTG	4557320	1	1	1	1	1	1	gene4654	STM14_RS22570	STM14_5171	melA	25	Downstream	WP_001520868.1	alpha-glucosidase/alpha-galactosidase	FALSE	FALSE	FALSE	FALSE	TRUE	FALSE	FALSE
NC_016856.1__4557390	NC_016856.1	TAACTCAGCTTTGTTGTCAGAGAGATGCTCATAGGGTACCG	4557390	1	0.94	0.97	1	1	1	gene4655	STM14_RS22575	STM14_5172	melB	0	Genic	WP_000028075.1	melibiose carrier protein	FALSE	TRUE	FALSE	FALSE	FALSE	FALSE	FALSE
NC_016856.1__4557554	NC_016856.1	AATCTGGGATGCGATAAACGATCCCATCATGGGCTGGATTG	4557554	1	1	1	1	1	1	gene4655	STM14_RS22575	STM14_5172	melB	0	Genic	WP_000028075.1	melibiose carrier protein	FALSE	FALSE	FALSE	FALSE	TRUE	FALSE	FALSE
NC_016856.1__4557555	NC_016856.1	ACAATCCAGCCCATGATGGGATCGTTTATCGCATCCCAGAT	4557555	1	0.99	0.995	1	1	1	gene4655	STM14_RS22575	STM14_5172	melB	0	Genic	WP_000028075.1	melibiose carrier protein	FALSE	FALSE	FALSE	FALSE	TRUE	FALSE	FALSE
NC_016856.1__4557622	NC_016856.1	AATTTAAGCCGTGGATATTGATCGGCACCTTAACCAATTCG	4557622	0.95	1	0.975	1	0.98	0.99	gene4655	STM14_RS22575	STM14_5172	melB	0	Genic	WP_000028075.1	melibiose carrier protein	FALSE	FALSE	FALSE	FALSE	TRUE	FALSE	FALSE
NC_016856.1__4557623	NC_016856.1	GCGAATTGGTTAAGGTGCCGATCAATATCCACGGCTTAAAT	4557623	1	1	1	1	0.94	0.97	gene4655	STM14_RS22575	STM14_5172	melB	0	Genic	WP_000028075.1	melibiose carrier protein	FALSE	FALSE	FALSE	FALSE	TRUE	FALSE	FALSE
NC_016856.1__4557899	NC_016856.1	GAGCTATGTTGGCGGGGCGGATCGTGGGTTCGGCTTTCAGA	4557899	1	1	1	1	1	1	gene4655	STM14_RS22575	STM14_5172	melB	0	Genic	WP_000028075.1	melibiose carrier protein	FALSE	FALSE	FALSE	FALSE	TRUE	FALSE	FALSE
NC_016856.1__4557900	NC_016856.1	ATCTGAAAGCCGAACCCACGATCCGCCCCGCCAACATAGCT	4557900	1	1	1	1	0.98	0.99	gene4655	STM14_RS22575	STM14_5172	melB	0	Genic	WP_000028075.1	melibiose carrier protein	FALSE	FALSE	FALSE	FALSE	TRUE	FALSE	FALSE
NC_016856.1__4558045	NC_016856.1	CACATCTGACGTTAAAAACGATCGTTGGATTGATATACAAA	4558045	1	1	1	0.98	1	0.99	gene4655	STM14_RS22575	STM14_5172	melB	0	Genic	WP_000028075.1	melibiose carrier protein	FALSE	FALSE	FALSE	FALSE	TRUE	FALSE	FALSE
NC_016856.1__4558046	NC_016856.1	TTTTGTATATCAATCCAACGATCGTTTTTAACGTCAGATGT	4558046	1	1	1	1	1	1	gene4655	STM14_RS22575	STM14_5172	melB	0	Genic	WP_000028075.1	melibiose carrier protein	FALSE	FALSE	FALSE	FALSE	TRUE	FALSE	FALSE
NC_016856.1__4558070	NC_016856.1	TGGATTGATATACAAAAACGATCAGCTCTCTTGCCTGTTGG	4558070	0.94	0.92	0.93	0.98	1	0.99	gene4655	STM14_RS22575	STM14_5172	melB	0	Genic	WP_000028075.1	melibiose carrier protein	FALSE	FALSE	FALSE	FALSE	TRUE	FALSE	FALSE
NC_016856.1__4558071	NC_016856.1	CCCAACAGGCAAGAGAGCTGATCGTTTTTGTATATCAATCC	4558071	1	1	1	0.98	1	0.99	gene4655	STM14_RS22575	STM14_5172	melB	0	Genic	WP_000028075.1	melibiose carrier protein	FALSE	FALSE	FALSE	FALSE	TRUE	FALSE	FALSE
NC_016856.1__4558073	NC_016856.1	ATTGATATACAAAAACGATCAGCTCTCTTGCCTGTTGGGAA	4558073	1	0.98	0.99	0.78	0.98	0.88	gene4655	STM14_RS22575	STM14_5172	melB	0	Genic	WP_000028075.1	melibiose carrier protein	FALSE	FALSE	FALSE	FALSE	FALSE	TRUE	FALSE
NC_016856.1__4558141	NC_016856.1	ATATTATCAATGGCTTTGCGATCTACTACTTCACCTATGTG	4558141	1	1	1	1	1	1	gene4655	STM14_RS22575	STM14_5172	melB	0	Genic	WP_000028075.1	melibiose carrier protein	FALSE	FALSE	FALSE	FALSE	TRUE	FALSE	FALSE
NC_016856.1__4558142	NC_016856.1	TCACATAGGTGAAGTAGTAGATCGCAAAGCCATTGATAATA	4558142	1	1	1	1	1	1	gene4655	STM14_RS22575	STM14_5172	melB	0	Genic	WP_000028075.1	melibiose carrier protein	FALSE	FALSE	FALSE	FALSE	TRUE	FALSE	FALSE
NC_016856.1__4558175	NC_016856.1	CTATGTGATTGGCGATGCCGATCTTTTTCCCTATTACCTTT	4558175	1	1	1	0.96	1	0.98	gene4655	STM14_RS22575	STM14_5172	melB	0	Genic	WP_000028075.1	melibiose carrier protein	FALSE	FALSE	FALSE	FALSE	TRUE	FALSE	FALSE
NC_016856.1__4558176	NC_016856.1	GAAAGGTAATAGGGAAAAAGATCGGCATCGCCAATCACATA	4558176	1	0.98	0.99	0.98	1	0.99	gene4655	STM14_RS22575	STM14_5172	melB	0	Genic	WP_000028075.1	melibiose carrier protein	FALSE	FALSE	FALSE	FALSE	TRUE	FALSE	FALSE
NC_016856.1__4558417	NC_016856.1	TCTTTTGGGTGCTTCAGGTGATCATGGTGGCGGATACGGTC	4558417	0.97	0.99	0.98	0.99	0.99	0.99	gene4655	STM14_RS22575	STM14_5172	melB	0	Genic	WP_000028075.1	melibiose carrier protein	FALSE	FALSE	FALSE	FALSE	TRUE	FALSE	FALSE
NC_016856.1__4558418	NC_016856.1	CGACCGTATCCGCCACCATGATCACCTGAAGCACCCAAAAG	4558418	1	1	1	1	1	1	gene4655	STM14_RS22575	STM14_5172	melB	0	Genic	WP_000028075.1	melibiose carrier protein	FALSE	FALSE	FALSE	FALSE	TRUE	FALSE	FALSE
NC_016856.1__4558542	NC_016856.1	CCAATCAGCCCCAGCACCAGAGCGATAAAGAACGCCGCAAA	4558542	1	1	1	1	1	1	gene4655	STM14_RS22575	STM14_5172	melB	0	Genic	WP_000028075.1	melibiose carrier protein	FALSE	TRUE	FALSE	FALSE	FALSE	FALSE	FALSE
NC_016856.1__4558711	NC_016856.1	ATATGCTGCGCAAGATTCAGATCCACCTGCTGGATAAATAC	4558711	1	1	1	1	1	1	gene4655	STM14_RS22575	STM14_5172	melB	0	Genic	WP_000028075.1	melibiose carrier protein	FALSE	FALSE	FALSE	FALSE	TRUE	FALSE	FALSE
NC_016856.1__4558712	NC_016856.1	GGTATTTATCCAGCAGGTGGATCTGAATCTTGCGCAGCATA	4558712	0.93	0.94	0.935	0.92	0.99	0.955	gene4655	STM14_RS22575	STM14_5172	melB	0	Genic	WP_000028075.1	melibiose carrier protein	FALSE	FALSE	FALSE	FALSE	TRUE	FALSE	FALSE
NC_016856.1__4559068	NC_016856.1	CGGCGGTACTGGCACAGCAGAGCATTAAGCATCTGGAGTGC	4559068	1	1	1	1	0.98	0.99	gene4656	STM14_RS22580	STM14_5173	NA	0	Genic	WP_000037194.1	fumarate hydratase	FALSE	TRUE	FALSE	FALSE	FALSE	FALSE	FALSE
NC_016856.1__4559178	NC_016856.1	GGTTGCCTTTCGCCAGCATGATCATACTGCCGCCGTGGGAT	4559178	1	0.96	0.98	0.91	1	0.955	gene4656	STM14_RS22580	STM14_5173	NA	0	Genic	WP_000037194.1	fumarate hydratase	FALSE	FALSE	FALSE	FALSE	TRUE	FALSE	FALSE
NC_016856.1__4559179	NC_016856.1	AATCCCACGGCGGCAGTATGATCATGCTGGCGAAAGGCAAC	4559179	1	0.98	0.99	1	0.99	0.995	gene4656	STM14_RS22580	STM14_5173	NA	0	Genic	WP_000037194.1	fumarate hydratase	FALSE	FALSE	FALSE	FALSE	TRUE	FALSE	FALSE
NC_016856.1__4559207	NC_016856.1	CCGCCGTGGGATTGCAGCAGATCGACATAAGAGTCCATTCG	4559207	1	1	1	1	1	1	gene4656	STM14_RS22580	STM14_5173	NA	0	Genic	WP_000037194.1	fumarate hydratase	FALSE	FALSE	FALSE	FALSE	TRUE	FALSE	FALSE
NC_016856.1__4559208	NC_016856.1	CCGAATGGACTCTTATGTCGATCTGCTGCAATCCCACGGCG	4559208	0.99	1	0.995	1	1	1	gene4656	STM14_RS22580	STM14_5173	NA	0	Genic	WP_000037194.1	fumarate hydratase	FALSE	FALSE	FALSE	FALSE	TRUE	FALSE	FALSE
NC_016856.1__4559445	NC_016856.1	ACTGCGATAGCTGGGCGAGGATCTCTTTCATCGGACGGTTG	4559445	0.98	1	0.99	1	0.99	0.995	gene4656	STM14_RS22580	STM14_5173	NA	0	Genic	WP_000037194.1	fumarate hydratase	FALSE	FALSE	FALSE	FALSE	TRUE	FALSE	FALSE
NC_016856.1__4559446	NC_016856.1	TCAACCGTCCGATGAAAGAGATCCTCGCCCAGCTATCGCAG	4559446	1	1	1	1	1	1	gene4656	STM14_RS22580	STM14_5173	NA	0	Genic	WP_000037194.1	fumarate hydratase	FALSE	FALSE	FALSE	FALSE	TRUE	FALSE	FALSE
NC_016856.1__4559468	NC_016856.1	TCTTTCATCGGACGGTTGAGATCGACTTTCACCGCGTCGCC	4559468	1	1	1	1	1	1	gene4656	STM14_RS22580	STM14_5173	NA	0	Genic	WP_000037194.1	fumarate hydratase	FALSE	FALSE	FALSE	FALSE	TRUE	FALSE	FALSE
NC_016856.1__4559469	NC_016856.1	AGGCGACGCGGTGAAAGTCGATCTCAACCGTCCGATGAAAG	4559469	1	1	1	1	0.97	0.985	gene4656	STM14_RS22580	STM14_5173	NA	0	Genic	WP_000037194.1	fumarate hydratase	FALSE	FALSE	FALSE	FALSE	TRUE	FALSE	FALSE
NC_016856.1__4559550	NC_016856.1	GATTGTGTTCCAGTTTTTCGATCCAGATGCCTTCGCGGTTG	4559550	1	1	1	1	1	1	gene4656	STM14_RS22580	STM14_5173	NA	0	Genic	WP_000037194.1	fumarate hydratase	FALSE	FALSE	FALSE	FALSE	TRUE	FALSE	FALSE
NC_016856.1__4559551	NC_016856.1	TCAACCGCGAAGGCATCTGGATCGAAAAACTGGAACACAAT	4559551	1	1	1	1	1	1	gene4656	STM14_RS22580	STM14_5173	NA	0	Genic	WP_000037194.1	fumarate hydratase	FALSE	FALSE	FALSE	FALSE	TRUE	FALSE	FALSE
NC_016856.1__4559747	NC_016856.1	AGTTCCTGTTCCAGGTGGGGATCGCGGAATGCCTGGCCGTG	4559747	1	1	1	1	1	1	gene4656	STM14_RS22580	STM14_5173	NA	0	Genic	WP_000037194.1	fumarate hydratase	FALSE	FALSE	FALSE	FALSE	TRUE	FALSE	FALSE
NC_016856.1__4559748	NC_016856.1	GCACGGCCAGGCATTCCGCGATCCCCACCTGGAACAGGAAC	4559748	1	1	1	1	1	1	gene4656	STM14_RS22580	STM14_5173	NA	0	Genic	WP_000037194.1	fumarate hydratase	FALSE	FALSE	FALSE	FALSE	TRUE	FALSE	FALSE
NC_016856.1__4560047	NC_016856.1	TCGCCATCGACGGCATAGAGATCGATTTGCGCTGGCAGGTT	4560047	1	1	1	1	1	1	gene4656	STM14_RS22580	STM14_5173	NA	0	Genic	WP_000037194.1	fumarate hydratase	FALSE	FALSE	FALSE	FALSE	TRUE	FALSE	FALSE
NC_016856.1__4560048	NC_016856.1	CAACCTGCCAGCGCAAATCGATCTCTATGCCGTCGATGGCG	4560048	1	0.92	0.96	0.85	0.98	0.915	gene4656	STM14_RS22580	STM14_5173	NA	0	Genic	WP_000037194.1	fumarate hydratase	FALSE	FALSE	FALSE	FALSE	TRUE	FALSE	FALSE
NC_016856.1__4560267	NC_016856.1	GCAGAATGCCTTTGGCGGCGATCTCGGAGTTTCTCAGGAAT	4560267	0.99	0.98	0.985	0.99	0.98	0.985	gene4656	STM14_RS22580	STM14_5173	NA	0	Genic	WP_000037194.1	fumarate hydratase	FALSE	FALSE	FALSE	FALSE	TRUE	FALSE	FALSE
NC_016856.1__4560268	NC_016856.1	AATTCCTGAGAAACTCCGAGATCGCCGCCAAAGGCATTCTG	4560268	1	0.98	0.99	1	1	1	gene4656	STM14_RS22580	STM14_5173	NA	0	Genic	WP_000037194.1	fumarate hydratase	FALSE	FALSE	FALSE	FALSE	TRUE	FALSE	FALSE
NC_016856.1__4560495	NC_016856.1	GATGGGAGAGGACAAAACAGAGTATTATCTGCTCACCTCCG	4560495	0.98	0.98	0.98	0.85	0.97	0.91	gene4656	STM14_RS22580	STM14_5173	NA	0	Genic	WP_000037194.1	fumarate hydratase	FALSE	TRUE	FALSE	FALSE	FALSE	FALSE	FALSE
NC_016856.1__4560677	NC_016856.1	ATCCGTACATTGCGGCAAAGATCCAGCCAAAGACGCAGGAG	4560677	1	1	1	1	1	1	gene4657	STM14_RS22585	STM14_5174	NA	0	Genic	WP_000899149.1	anaerobic C4-dicarboxylate transporter	FALSE	FALSE	FALSE	FALSE	TRUE	FALSE	FALSE
NC_016856.1__4560678	NC_016856.1	TCTCCTGCGTCTTTGGCTGGATCTTTGCCGCAATGTACGGA	4560678	1	1	1	0.98	0.96	0.97	gene4657	STM14_RS22585	STM14_5174	NA	0	Genic	WP_000899149.1	anaerobic C4-dicarboxylate transporter	FALSE	FALSE	FALSE	FALSE	TRUE	FALSE	FALSE
NC_016856.1__4560796	NC_016856.1	TCAAACTGAATCGCCGCCAGATCGCTTGGGTAGGTCGGCAG	4560796	1	1	1	1	1	1	gene4657	STM14_RS22585	STM14_5174	NA	0	Genic	WP_000899149.1	anaerobic C4-dicarboxylate transporter	FALSE	FALSE	FALSE	FALSE	TRUE	FALSE	FALSE
NC_016856.1__4560797	NC_016856.1	CCTGCCGACCTACCCAAGCGATCTGGCGGCGATTCAGTTTG	4560797	1	1	1	1	1	1	gene4657	STM14_RS22585	STM14_5174	NA	0	Genic	WP_000899149.1	anaerobic C4-dicarboxylate transporter	FALSE	FALSE	FALSE	FALSE	TRUE	FALSE	FALSE
NC_016856.1__4560846	NC_016856.1	GCCATAACATGCCGGCGCAGAGGCCACGATATACGCCGGAT	4560846	0.92	1	0.96	0.92	0.93	0.925	gene4657	STM14_RS22585	STM14_5174	NA	0	Genic	WP_000899149.1	anaerobic C4-dicarboxylate transporter	FALSE	TRUE	FALSE	FALSE	FALSE	FALSE	FALSE
NC_016856.1__4560865	NC_016856.1	GAGGCCACGATATACGCCGGATCGACACCGATAGCCAGCGC	4560865	0.99	0.99	0.99	0.99	0.99	0.99	gene4657	STM14_RS22585	STM14_5174	NA	0	Genic	WP_000899149.1	anaerobic C4-dicarboxylate transporter	FALSE	FALSE	FALSE	FALSE	TRUE	FALSE	FALSE
NC_016856.1__4560866	NC_016856.1	CGCGCTGGCTATCGGTGTCGATCCGGCGTATATCGTGGCCT	4560866	1	1	1	1	1	1	gene4657	STM14_RS22585	STM14_5174	NA	0	Genic	WP_000899149.1	anaerobic C4-dicarboxylate transporter	FALSE	FALSE	FALSE	FALSE	TRUE	FALSE	FALSE
NC_016856.1__4561049	NC_016856.1	TGGTTTCCGCCATCCAGGCGATCCCGTATACCGCGACAATC	4561049	1	1	1	1	1	1	gene4657	STM14_RS22585	STM14_5174	NA	0	Genic	WP_000899149.1	anaerobic C4-dicarboxylate transporter	FALSE	FALSE	FALSE	FALSE	TRUE	FALSE	FALSE
NC_016856.1__4561050	NC_016856.1	CGATTGTCGCGGTATACGGGATCGCCTGGATGGCGGAAACC	4561050	1	1	1	1	1	1	gene4657	STM14_RS22585	STM14_5174	NA	0	Genic	WP_000899149.1	anaerobic C4-dicarboxylate transporter	FALSE	FALSE	FALSE	FALSE	TRUE	FALSE	FALSE
NC_016856.1__4561268	NC_016856.1	CGGCAATCGCCGCCAGGAAGATCCACATCGCCAGCCAGTTG	4561268	1	1	1	1	1	1	gene4657	STM14_RS22585	STM14_5174	NA	0	Genic	WP_000899149.1	anaerobic C4-dicarboxylate transporter	FALSE	FALSE	FALSE	FALSE	TRUE	FALSE	FALSE
NC_016856.1__4561269	NC_016856.1	GCAACTGGCTGGCGATGTGGATCTTCCTGGCGGCGATTGCC	4561269	1	1	1	1	1	1	gene4657	STM14_RS22585	STM14_5174	NA	0	Genic	WP_000899149.1	anaerobic C4-dicarboxylate transporter	FALSE	FALSE	FALSE	FALSE	TRUE	FALSE	FALSE
NC_016856.1__4561393	NC_016856.1	AACGCTTCGTCTTTATCCAGATCTTTACCGCGGAACCAACT	4561393	1	1	1	1	1	1	gene4657	STM14_RS22585	STM14_5174	NA	0	Genic	WP_000899149.1	anaerobic C4-dicarboxylate transporter	FALSE	FALSE	FALSE	FALSE	TRUE	FALSE	FALSE
NC_016856.1__4561394	NC_016856.1	TAGTTGGTTCCGCGGTAAAGATCTGGATAAAGACGAAGCGT	4561394	1	1	1	1	1	1	gene4657	STM14_RS22585	STM14_5174	NA	0	Genic	WP_000899149.1	anaerobic C4-dicarboxylate transporter	FALSE	FALSE	FALSE	FALSE	TRUE	FALSE	FALSE
NC_016856.1__4561460	NC_016856.1	GCAGGGTAGACGGGATGGTGATCGACAGCAGATCGAGGAAC	4561460	0.99	0.99	0.99	1	0.99	0.995	gene4657	STM14_RS22585	STM14_5174	NA	0	Genic	WP_000899149.1	anaerobic C4-dicarboxylate transporter	FALSE	FALSE	FALSE	FALSE	TRUE	FALSE	FALSE
NC_016856.1__4561461	NC_016856.1	AGTTCCTCGATCTGCTGTCGATCACCATCCCGTCTACCCTG	4561461	1	1	1	1	1	1	gene4657	STM14_RS22585	STM14_5174	NA	0	Genic	WP_000899149.1	anaerobic C4-dicarboxylate transporter	FALSE	FALSE	FALSE	FALSE	TRUE	FALSE	FALSE
NC_016856.1__4561471	NC_016856.1	GGGATGGTGATCGACAGCAGATCGAGGAACTCCAGATGTTT	4561471	1	0.98	0.99	1	1	1	gene4657	STM14_RS22585	STM14_5174	NA	0	Genic	WP_000899149.1	anaerobic C4-dicarboxylate transporter	FALSE	FALSE	FALSE	FALSE	TRUE	FALSE	FALSE
NC_016856.1__4561472	NC_016856.1	AAAACATCTGGAGTTCCTCGATCTGCTGTCGATCACCATCC	4561472	1	1	1	1	1	1	gene4657	STM14_RS22585	STM14_5174	NA	0	Genic	WP_000899149.1	anaerobic C4-dicarboxylate transporter	FALSE	FALSE	FALSE	FALSE	TRUE	FALSE	FALSE
NC_016856.1__4561528	NC_016856.1	TTGCCCAGCATCGCTACCAGAGAAACCACGGCGACGGAAAC	4561528	0.97	1	0.985	0.95	0.97	0.96	gene4657	STM14_RS22585	STM14_5174	NA	0	Genic	WP_000899149.1	anaerobic C4-dicarboxylate transporter	FALSE	TRUE	FALSE	FALSE	FALSE	FALSE	FALSE
NC_016856.1__4561625	NC_016856.1	CCGGACGGATATTATTCTTGATCGCCACGTCATAGATAATC	4561625	0.99	0.96	0.975	1	1	1	gene4657	STM14_RS22585	STM14_5174	NA	0	Genic	WP_000899149.1	anaerobic C4-dicarboxylate transporter	FALSE	FALSE	FALSE	FALSE	TRUE	FALSE	FALSE
NC_016856.1__4561626	NC_016856.1	CGATTATCTATGACGTGGCGATCAAGAATAATATCCGTCCG	4561626	0.98	0.98	0.98	0.99	0.99	0.99	gene4657	STM14_RS22585	STM14_5174	NA	0	Genic	WP_000899149.1	anaerobic C4-dicarboxylate transporter	FALSE	FALSE	FALSE	FALSE	TRUE	FALSE	FALSE
NC_016856.1__4561922	NC_016856.1	CGCCCAACAACCCGAGCGCGATCCCGCCCTTTCGGGCACCA	4561922	1	1	1	1	1	1	gene4657	STM14_RS22585	STM14_5174	NA	0	Genic	WP_000899149.1	anaerobic C4-dicarboxylate transporter	FALSE	FALSE	FALSE	FALSE	TRUE	FALSE	FALSE
NC_016856.1__4561923	NC_016856.1	ATGGTGCCCGAAAGGGCGGGATCGCGCTCGGGTTGTTGGGC	4561923	1	1	1	1	0.94	0.97	gene4657	STM14_RS22585	STM14_5174	NA	0	Genic	WP_000899149.1	anaerobic C4-dicarboxylate transporter	FALSE	FALSE	FALSE	FALSE	TRUE	FALSE	FALSE
NC_016856.1__4562034	NC_016856.1	CAGTCAATTTTGATAAATGGATCACAGCCATCTTCTGATTT	4562034	0.83	0.95	0.89	0.98	0.96	0.97	gene4657	STM14_RS22585	STM14_5174	NA	45	Upstream	WP_000899149.1	anaerobic C4-dicarboxylate transporter	FALSE	FALSE	FALSE	FALSE	TRUE	FALSE	FALSE
NC_016856.1__4562035	NC_016856.1	AAAATCAGAAGATGGCTGTGATCCATTTATCAAAATTGACT	4562035	0.99	1	0.995	1	1	1	gene4657	STM14_RS22585	STM14_5174	NA	46	Upstream	WP_000899149.1	anaerobic C4-dicarboxylate transporter	FALSE	FALSE	FALSE	FALSE	TRUE	FALSE	FALSE
NC_016856.1__4562129	NC_016856.1	AACGATTAAGCTTTTTACAGAGTTGCTTTAAGTAATTATTT	4562129	0.98	1	0.99	0.98	1	0.99	gene4658	STM14_RS22590	STM14_5175	NA	7	Downstream	WP_010989095.1	hypothetical protein	FALSE	TRUE	FALSE	FALSE	FALSE	FALSE	FALSE
NC_016856.1__4562171	NC_016856.1	CTTGCGATGGTGATGTTCAGAGGGGAGTACCCTCTGGCGAT	4562171	0.96	0.97	0.965	0.9	1	0.95	gene4658	STM14_RS22590	STM14_5175	NA	0	Genic	WP_010989095.1	hypothetical protein	FALSE	TRUE	FALSE	FALSE	FALSE	FALSE	FALSE
NC_016856.1__4562183	NC_016856.1	CTCCACCTGCCCATCGCCAGAGGGTACTCCCCTCTGAACAT	4562183	0.92	0.98	0.95	1	1	1	gene4658	STM14_RS22590	STM14_5175	NA	0	Genic	WP_010989095.1	hypothetical protein	FALSE	TRUE	FALSE	FALSE	FALSE	FALSE	FALSE
NC_016856.1__4562322	NC_016856.1	AACAGCATGTGACTTATGTGATCATTGTCACGCCATTTTTT	4562322	0.9	0.93	0.915	0.87	0.98	0.925	gene4658	STM14_RS22590	STM14_5175	NA	0	Genic	WP_010989095.1	hypothetical protein	FALSE	FALSE	FALSE	FALSE	TRUE	FALSE	FALSE
NC_016856.1__4562323	NC_016856.1	AAAAAAATGGCGTGACAATGATCACATAAGTCACATGCTGT	4562323	1	0.96	0.98	1	0.93	0.965	gene4658	STM14_RS22590	STM14_5175	NA	0	Genic	WP_010989095.1	hypothetical protein	FALSE	FALSE	FALSE	FALSE	TRUE	FALSE	FALSE
NC_016856.1__4562557	NC_016856.1	TGAAATTAAAAACAGCGCAGAGCGCTGTAATAATAGAAAAT	4562557	1	0.98	0.99	0.97	0.96	0.965	gene4658	STM14_RS22590	STM14_5175	NA	155	Upstream	WP_010989095.1	hypothetical protein	FALSE	TRUE	FALSE	FALSE	FALSE	FALSE	FALSE
NC_016856.1__4562609	NC_016856.1	GCCTGGGGTGAGTATATTTGATCTGACACAATTTCCCAGGT	4562609	1	1	1	1	1	1	gene4659	STM14_RS22595	STM14_5176	dcuR	110	Downstream	WP_000611307.1	two-component system response regulator DcuR	FALSE	FALSE	FALSE	FALSE	TRUE	FALSE	FALSE
NC_016856.1__4562610	NC_016856.1	AACCTGGGAAATTGTGTCAGATCAAATATACTCACCCCAGG	4562610	1	1	1	1	1	1	gene4659	STM14_RS22595	STM14_5176	dcuR	109	Downstream	WP_000611307.1	two-component system response regulator DcuR	FALSE	FALSE	FALSE	FALSE	TRUE	FALSE	FALSE
NC_016856.1__4563125	NC_016856.1	GCGTGGCCTGAAAAGGCTTGATCAGATAATCCACCACGCCG	4563125	0.99	0.98	0.985	1	0.97	0.985	gene4659	STM14_RS22595	STM14_5176	dcuR	0	Genic	WP_000611307.1	two-component system response regulator DcuR	FALSE	FALSE	FALSE	FALSE	TRUE	FALSE	FALSE
NC_016856.1__4563126	NC_016856.1	ACGGCGTGGTGGATTATCTGATCAAGCCTTTTCAGGCCACG	4563126	1	0.96	0.98	1	1	1	gene4659	STM14_RS22595	STM14_5176	dcuR	0	Genic	WP_000611307.1	two-component system response regulator DcuR	FALSE	FALSE	FALSE	FALSE	TRUE	FALSE	FALSE
NC_016856.1__4563128	NC_016856.1	TGGCCTGAAAAGGCTTGATCAGATAATCCACCACGCCGTAG	4563128	1	1	1	0.96	1	0.98	gene4659	STM14_RS22595	STM14_5176	dcuR	0	Genic	WP_000611307.1	two-component system response regulator DcuR	FALSE	FALSE	FALSE	FALSE	FALSE	TRUE	FALSE
NC_016856.1__4563241	NC_016856.1	CTGTGCAGGACAGGCAGCAGATCCAATCCGTTTTCCTGCTG	4563241	1	1	1	1	1	1	gene4659	STM14_RS22595	STM14_5176	dcuR	0	Genic	WP_000611307.1	two-component system response regulator DcuR	FALSE	FALSE	FALSE	FALSE	TRUE	FALSE	FALSE
NC_016856.1__4563242	NC_016856.1	GCAGCAGGAAAACGGATTGGATCTGCTGCCTGTCCTGCACA	4563242	0.98	1	0.99	0.97	0.97	0.97	gene4659	STM14_RS22595	STM14_5176	dcuR	0	Genic	WP_000611307.1	two-component system response regulator DcuR	FALSE	FALSE	FALSE	FALSE	TRUE	FALSE	FALSE
NC_016856.1__4563434	NC_016856.1	CATCGACAATTAATACATTGATCATAGGCTGGTCCTTTTTC	4563434	0.94	1	0.97	0.93	0.93	0.93	gene4659	STM14_RS22595	STM14_5176	dcuR	0	Genic	WP_000611307.1	two-component system response regulator DcuR	FALSE	FALSE	FALSE	FALSE	TRUE	FALSE	FALSE
NC_016856.1__4563435	NC_016856.1	GGAAAAAGGACCAGCCTATGATCAATGTATTAATTGTCGAT	4563435	0.99	0.99	0.99	0.99	0.99	0.99	gene4659	STM14_RS22595	STM14_5176	dcuR	0	Genic	WP_000611307.1	two-component system response regulator DcuR	FALSE	FALSE	FALSE	FALSE	TRUE	FALSE	FALSE
NC_016856.1__4563490	NC_016856.1	GTACAAAAAATTGTGTGAAGATCCCAGGCTCGGACTCCACG	4563490	1	0.99	0.995	1	1	1	gene4660	STM14_RS22600	STM14_5177	dcuS	0	Genic	WP_000682911.1	two-component system sensor histidine kinase DcuS	FALSE	FALSE	FALSE	FALSE	TRUE	FALSE	FALSE
NC_016856.1__4563491	NC_016856.1	CCGTGGAGTCCGAGCCTGGGATCTTCACACAATTTTTTGTA	4563491	1	1	1	1	1	1	gene4660	STM14_RS22600	STM14_5177	dcuS	0	Genic	WP_000682911.1	two-component system sensor histidine kinase DcuS	FALSE	FALSE	FALSE	FALSE	TRUE	FALSE	FALSE
NC_016856.1__4563775	NC_016856.1	GGATAATAACAATGAAGATCAGGTTACGGTGCTGATTACGG	4563775	0.95	1	0.975	1	1	1	gene4660	STM14_RS22600	STM14_5177	dcuS	0	Genic	WP_000682911.1	two-component system sensor histidine kinase DcuS	FALSE	FALSE	FALSE	FALSE	FALSE	TRUE	FALSE
NC_016856.1__4563777	NC_016856.1	GTAATCAGCACCGTAACCTGATCTTCATTGTTATTATCCGG	4563777	1	0.99	0.995	1	1	1	gene4660	STM14_RS22600	STM14_5177	dcuS	0	Genic	WP_000682911.1	two-component system sensor histidine kinase DcuS	FALSE	FALSE	FALSE	FALSE	TRUE	FALSE	FALSE
NC_016856.1__4563778	NC_016856.1	ACCGGATAATAACAATGAAGATCAGGTTACGGTGCTGATTA	4563778	0.95	0.92	0.935	0.97	1	0.985	gene4660	STM14_RS22600	STM14_5177	dcuS	0	Genic	WP_000682911.1	two-component system sensor histidine kinase DcuS	FALSE	FALSE	FALSE	FALSE	TRUE	FALSE	FALSE
NC_016856.1__4563842	NC_016856.1	CAGGCTGTGCCCGAAATCAGAGGCGCGGGTAATCTTACTGA	4563842	0.96	0.9	0.93	0.94	0.89	0.915	gene4660	STM14_RS22600	STM14_5177	dcuS	0	Genic	WP_000682911.1	two-component system sensor histidine kinase DcuS	FALSE	TRUE	FALSE	FALSE	FALSE	FALSE	FALSE
NC_016856.1__4563913	NC_016856.1	TTTTACCCAGCAGCAAACCGATCTCTTCCTGATAGTTATTG	4563913	1	0.97	0.985	0.98	1	0.99	gene4660	STM14_RS22600	STM14_5177	dcuS	0	Genic	WP_000682911.1	two-component system sensor histidine kinase DcuS	FALSE	FALSE	FALSE	FALSE	TRUE	FALSE	FALSE
NC_016856.1__4563914	NC_016856.1	CCAATAACTATCAGGAAGAGATCGGTTTGCTGCTGGGTAAA	4563914	1	1	1	1	1	1	gene4660	STM14_RS22600	STM14_5177	dcuS	0	Genic	WP_000682911.1	two-component system sensor histidine kinase DcuS	FALSE	FALSE	FALSE	FALSE	TRUE	FALSE	FALSE
NC_016856.1__4564025	NC_016856.1	TTTGTTCATGAATTCGTGGGATCGTTCACGGAGCGCATCCG	4564025	1	1	1	1	1	1	gene4660	STM14_RS22600	STM14_5177	dcuS	0	Genic	WP_000682911.1	two-component system sensor histidine kinase DcuS	FALSE	FALSE	FALSE	FALSE	TRUE	FALSE	FALSE
NC_016856.1__4564026	NC_016856.1	GCGGATGCGCTCCGTGAACGATCCCACGAATTCATGAACAA	4564026	1	1	1	1	1	1	gene4660	STM14_RS22600	STM14_5177	dcuS	0	Genic	WP_000682911.1	two-component system sensor histidine kinase DcuS	FALSE	FALSE	FALSE	FALSE	TRUE	FALSE	FALSE
NC_016856.1__4564186	NC_016856.1	GCAGGCGGCCTTTGACGATGATCTCTTCATCGCGGCGCGGC	4564186	1	1	1	1	1	1	gene4660	STM14_RS22600	STM14_5177	dcuS	0	Genic	WP_000682911.1	two-component system sensor histidine kinase DcuS	FALSE	FALSE	FALSE	FALSE	TRUE	FALSE	FALSE
NC_016856.1__4564187	NC_016856.1	CGCCGCGCCGCGATGAAGAGATCATCGTCAAAGGCCGCCTG	4564187	1	1	1	1	1	1	gene4660	STM14_RS22600	STM14_5177	dcuS	0	Genic	WP_000682911.1	two-component system sensor histidine kinase DcuS	FALSE	FALSE	FALSE	FALSE	TRUE	FALSE	FALSE
NC_016856.1__4564247	NC_016856.1	GCTAATGTCCACCACCTGCGACCAGGCATGACTCAGGGTGG	4564247	0.69	0.7	0.695	0.64	0.67	0.655	gene4660	STM14_RS22600	STM14_5177	dcuS	0	Genic	WP_000682911.1	two-component system sensor histidine kinase DcuS	FALSE	FALSE	FALSE	FALSE	FALSE	FALSE	TRUE
NC_016856.1__4564417	NC_016856.1	GTTGTTCAAACAGGGTTGAGATCTCATAGGGTTCGAGGCCA	4564417	1	1	1	0.98	1	0.99	gene4660	STM14_RS22600	STM14_5177	dcuS	0	Genic	WP_000682911.1	two-component system sensor histidine kinase DcuS	FALSE	FALSE	FALSE	FALSE	TRUE	FALSE	FALSE
NC_016856.1__4564418	NC_016856.1	TTGGCCTCGAACCCTATGAGATCTCAACCCTGTTTGAACAA	4564418	0.98	1	0.99	1	1	1	gene4660	STM14_RS22600	STM14_5177	dcuS	0	Genic	WP_000682911.1	two-component system sensor histidine kinase DcuS	FALSE	FALSE	FALSE	FALSE	TRUE	FALSE	FALSE
NC_016856.1__4564494	NC_016856.1	GTGCCTAATAACCCCACCAGAGCGCCGAACAGAATGGACCA	4564494	1	1	1	0.97	1	0.985	gene4660	STM14_RS22600	STM14_5177	dcuS	0	Genic	WP_000682911.1	two-component system sensor histidine kinase DcuS	FALSE	TRUE	FALSE	FALSE	FALSE	FALSE	FALSE
NC_016856.1__4564540	NC_016856.1	TACTGCCGCGGCTATTGTTGATCTGCTGCGTAACGTGACTG	4564540	1	1	1	1	1	1	gene4660	STM14_RS22600	STM14_5177	dcuS	0	Genic	WP_000682911.1	two-component system sensor histidine kinase DcuS	FALSE	FALSE	FALSE	FALSE	TRUE	FALSE	FALSE
NC_016856.1__4564541	NC_016856.1	TCAGTCACGTTACGCAGCAGATCAACAATAGCCGCGGCAGT	4564541	1	1	1	1	1	1	gene4660	STM14_RS22600	STM14_5177	dcuS	0	Genic	WP_000682911.1	two-component system sensor histidine kinase DcuS	FALSE	FALSE	FALSE	FALSE	TRUE	FALSE	FALSE
NC_016856.1__4564588	NC_016856.1	GGCCAATCGCTACCACGCCGATCTGCCGGTGGTGTTCATCA	4564588	1	1	1	1	1	1	gene4660	STM14_RS22600	STM14_5177	dcuS	0	Genic	WP_000682911.1	two-component system sensor histidine kinase DcuS	FALSE	FALSE	FALSE	FALSE	TRUE	FALSE	FALSE
NC_016856.1__4564589	NC_016856.1	ATGATGAACACCACCGGCAGATCGGCGTGGTAGCGATTGGC	4564589	0.94	1	0.97	0.95	1	0.975	gene4660	STM14_RS22600	STM14_5177	dcuS	0	Genic	WP_000682911.1	two-component system sensor histidine kinase DcuS	FALSE	FALSE	FALSE	FALSE	TRUE	FALSE	FALSE
NC_016856.1__4564855	NC_016856.1	GGACTCTCCGGCAGTTCGCGAGGGGCTGAAAAAACCGCCTG	4564855	0.6	0.62	0.61	0	0.6	0.3	gene4660	STM14_RS22600	STM14_5177	dcuS	0	Genic	WP_000682911.1	two-component system sensor histidine kinase DcuS	FALSE	FALSE	FALSE	FALSE	FALSE	FALSE	TRUE
NC_016856.1__4564951	NC_016856.1	TGCTGATTTGCGAAAAATAGATCAGATGGACCACAACGAGC	4564951	1	1	1	0.92	1	0.96	gene4660	STM14_RS22600	STM14_5177	dcuS	0	Genic	WP_000682911.1	two-component system sensor histidine kinase DcuS	FALSE	FALSE	FALSE	FALSE	TRUE	FALSE	FALSE
NC_016856.1__4564952	NC_016856.1	TGCTCGTTGTGGTCCATCTGATCTATTTTTCGCAAATCAGC	4564952	1	1	1	1	1	1	gene4660	STM14_RS22600	STM14_5177	dcuS	0	Genic	WP_000682911.1	two-component system sensor histidine kinase DcuS	FALSE	FALSE	FALSE	FALSE	TRUE	FALSE	FALSE
NC_016856.1__4564954	NC_016856.1	TGATTTGCGAAAAATAGATCAGATGGACCACAACGAGCACC	4564954	1	0.97	0.985	1	1	1	gene4660	STM14_RS22600	STM14_5177	dcuS	0	Genic	WP_000682911.1	two-component system sensor histidine kinase DcuS	FALSE	FALSE	FALSE	FALSE	FALSE	TRUE	FALSE
NC_016856.1__4565330	NC_016856.1	TGACGTTCAGAATGCGTTTGATCACAATCAATCAGCGCTAA	4565330	0.99	0.99	0.99	1	1	1	gene4661	STM14_RS22605	STM14_5178	NA	122	Upstream	WP_077248243.1	dimethyl sulfoxide reductase subunit A	FALSE	FALSE	FALSE	FALSE	TRUE	FALSE	FALSE
NC_016856.1__4565331	NC_016856.1	ATTAGCGCTGATTGATTGTGATCAAACGCATTCTGAACGTC	4565331	1	1	1	0.99	0.99	0.99	gene4661	STM14_RS22605	STM14_5178	NA	121	Upstream	WP_077248243.1	dimethyl sulfoxide reductase subunit A	FALSE	FALSE	FALSE	FALSE	TRUE	FALSE	FALSE
NC_016856.1__4565657	NC_016856.1	TAAGGTTATCGTGAAAAATGATCGCATTGTGCGTATTGAGC	4565657	1	1	1	1	1	1	gene4661	STM14_RS22605	STM14_5178	NA	0	Genic	WP_077248243.1	dimethyl sulfoxide reductase subunit A	FALSE	FALSE	FALSE	FALSE	TRUE	FALSE	FALSE
NC_016856.1__4565658	NC_016856.1	GGCTCAATACGCACAATGCGATCATTTTTCACGATAACCTT	4565658	1	1	1	1	1	1	gene4661	STM14_RS22605	STM14_5178	NA	0	Genic	WP_077248243.1	dimethyl sulfoxide reductase subunit A	FALSE	FALSE	FALSE	FALSE	TRUE	FALSE	FALSE
NC_016856.1__4565771	NC_016856.1	CTGGCGGGTCTATAGCCCGGATCGCATTAAGTATCCGATGA	4565771	1	0.99	0.995	0.99	1	0.995	gene4661	STM14_RS22605	STM14_5178	NA	0	Genic	WP_077248243.1	dimethyl sulfoxide reductase subunit A	FALSE	FALSE	FALSE	FALSE	TRUE	FALSE	FALSE
NC_016856.1__4565772	NC_016856.1	TTCATCGGATACTTAATGCGATCCGGGCTATAGACCCGCCA	4565772	1	1	1	1	1	1	gene4661	STM14_RS22605	STM14_5178	NA	0	Genic	WP_077248243.1	dimethyl sulfoxide reductase subunit A	FALSE	FALSE	FALSE	FALSE	TRUE	FALSE	FALSE
NC_016856.1__4566082	NC_016856.1	TCGGTAGCCATTTTACGCAGATCGCGCATTCCGATCTGGTG	4566082	1	1	1	1	1	1	gene4661	STM14_RS22605	STM14_5178	NA	0	Genic	WP_077248243.1	dimethyl sulfoxide reductase subunit A	FALSE	FALSE	FALSE	FALSE	TRUE	FALSE	FALSE
NC_016856.1__4566083	NC_016856.1	CCACCAGATCGGAATGCGCGATCTGCGTAAAATGGCTACCG	4566083	1	1	1	0.98	0.99	0.985	gene4661	STM14_RS22605	STM14_5178	NA	0	Genic	WP_077248243.1	dimethyl sulfoxide reductase subunit A	FALSE	FALSE	FALSE	FALSE	TRUE	FALSE	FALSE
NC_016856.1__4566095	NC_016856.1	TACGCAGATCGCGCATTCCGATCTGGTGGTGCTATTTGGCC	4566095	1	1	1	1	1	1	gene4661	STM14_RS22605	STM14_5178	NA	0	Genic	WP_077248243.1	dimethyl sulfoxide reductase subunit A	FALSE	FALSE	FALSE	FALSE	TRUE	FALSE	FALSE
NC_016856.1__4566096	NC_016856.1	AGGCCAAATAGCACCACCAGATCGGAATGCGCGATCTGCGT	4566096	0.98	1	0.99	1	1	1	gene4661	STM14_RS22605	STM14_5178	NA	0	Genic	WP_077248243.1	dimethyl sulfoxide reductase subunit A	FALSE	FALSE	FALSE	FALSE	TRUE	FALSE	FALSE
NC_016856.1__4566209	NC_016856.1	AGCCCGGGTCATTATTATCGATCCGCGCTATACCGATTCGG	4566209	1	1	1	1	1	1	gene4661	STM14_RS22605	STM14_5178	NA	0	Genic	WP_077248243.1	dimethyl sulfoxide reductase subunit A	FALSE	FALSE	FALSE	FALSE	TRUE	FALSE	FALSE
NC_016856.1__4566210	NC_016856.1	ACCGAATCGGTATAGCGCGGATCGATAATAATGACCCGGGC	4566210	0.99	1	0.995	1	1	1	gene4661	STM14_RS22605	STM14_5178	NA	0	Genic	WP_077248243.1	dimethyl sulfoxide reductase subunit A	FALSE	FALSE	FALSE	FALSE	TRUE	FALSE	FALSE
NC_016856.1__4566523	NC_016856.1	AATATAGCAGGCGCGCGCCGAGGCGATTTCGCGCGCCAGTT	4566523	0	0	0	0.46	0	0.23	gene4661	STM14_RS22605	STM14_5178	NA	0	Genic	WP_077248243.1	dimethyl sulfoxide reductase subunit A	FALSE	FALSE	FALSE	FALSE	FALSE	FALSE	TRUE
NC_016856.1__4566712	NC_016856.1	TGCCTGTCGGTAAGAATCCGATCACAACCTCTATTCCTTGC	4566712	1	0.97	0.985	1	1	1	gene4661	STM14_RS22605	STM14_5178	NA	0	Genic	WP_077248243.1	dimethyl sulfoxide reductase subunit A	FALSE	FALSE	FALSE	FALSE	TRUE	FALSE	FALSE
NC_016856.1__4566713	NC_016856.1	AGCAAGGAATAGAGGTTGTGATCGGATTCTTACCGACAGGC	4566713	1	1	1	1	1	1	gene4661	STM14_RS22605	STM14_5178	NA	0	Genic	WP_077248243.1	dimethyl sulfoxide reductase subunit A	FALSE	FALSE	FALSE	FALSE	TRUE	FALSE	FALSE
NC_016856.1__4566968	NC_016856.1	GCCCAGCGCGATGTATGCGGATCTGCTGTTGCCGGAGACCA	4566968	0.99	0.99	0.99	1	0.99	0.995	gene4661	STM14_RS22605	STM14_5178	NA	0	Genic	WP_077248243.1	dimethyl sulfoxide reductase subunit A	FALSE	FALSE	FALSE	FALSE	TRUE	FALSE	FALSE
NC_016856.1__4566969	NC_016856.1	CTGGTCTCCGGCAACAGCAGATCCGCATACATCGCGCTGGG	4566969	1	1	1	1	0.98	0.99	gene4661	STM14_RS22605	STM14_5178	NA	0	Genic	WP_077248243.1	dimethyl sulfoxide reductase subunit A	FALSE	FALSE	FALSE	FALSE	TRUE	FALSE	FALSE
NC_016856.1__4567035	NC_016856.1	GACAGCTCCTATGCGGCGGGATCGCATAACTACATGATTGC	4567035	1	0.99	0.995	1	1	1	gene4661	STM14_RS22605	STM14_5178	NA	0	Genic	WP_077248243.1	dimethyl sulfoxide reductase subunit A	FALSE	FALSE	FALSE	FALSE	TRUE	FALSE	FALSE
NC_016856.1__4567036	NC_016856.1	CGCAATCATGTAGTTATGCGATCCCGCCGCATAGGAGCTGT	4567036	1	1	1	1	1	1	gene4661	STM14_RS22605	STM14_5178	NA	0	Genic	WP_077248243.1	dimethyl sulfoxide reductase subunit A	FALSE	FALSE	FALSE	FALSE	TRUE	FALSE	FALSE
NC_016856.1__4567198	NC_016856.1	CGGAGATGCACTATCAGCAGATCCGTGAAAAACGTCCATAC	4567198	1	1	1	0.98	1	0.99	gene4661	STM14_RS22605	STM14_5178	NA	0	Genic	WP_077248243.1	dimethyl sulfoxide reductase subunit A	FALSE	FALSE	FALSE	FALSE	TRUE	FALSE	FALSE
NC_016856.1__4567199	NC_016856.1	GGTATGGACGTTTTTCACGGATCTGCTGATAGTGCATCTCC	4567199	1	1	1	1	1	1	gene4661	STM14_RS22605	STM14_5178	NA	0	Genic	WP_077248243.1	dimethyl sulfoxide reductase subunit A	FALSE	FALSE	FALSE	FALSE	TRUE	FALSE	FALSE
NC_016856.1__4567285	NC_016856.1	GTATCGCTACCGAGCAGCAGAGCCTTGCGTTTGCCGATTTC	4567285	1	1	1	1	1	1	gene4661	STM14_RS22605	STM14_5178	NA	0	Genic	WP_077248243.1	dimethyl sulfoxide reductase subunit A	FALSE	TRUE	FALSE	FALSE	FALSE	FALSE	FALSE
NC_016856.1__4567379	NC_016856.1	TTACTCCCAGGCGCTGGCGGATCTGGCGCAAACGTGGACTT	4567379	1	1	1	1	1	1	gene4661	STM14_RS22605	STM14_5178	NA	0	Genic	WP_077248243.1	dimethyl sulfoxide reductase subunit A	FALSE	FALSE	FALSE	FALSE	TRUE	FALSE	FALSE
NC_016856.1__4567380	NC_016856.1	AAAGTCCACGTTTGCGCCAGATCCGCCAGCGCCTGGGAGTA	4567380	1	1	1	1	1	1	gene4661	STM14_RS22605	STM14_5178	NA	0	Genic	WP_077248243.1	dimethyl sulfoxide reductase subunit A	FALSE	FALSE	FALSE	FALSE	TRUE	FALSE	FALSE
NC_016856.1__4567625	NC_016856.1	TCGCCAATTGAAGTCCGGCGATCGGGTGCATGTATTCAATG	4567625	1	1	1	1	1	1	gene4661	STM14_RS22605	STM14_5178	NA	0	Genic	WP_077248243.1	dimethyl sulfoxide reductase subunit A	FALSE	FALSE	FALSE	FALSE	TRUE	FALSE	FALSE
NC_016856.1__4567626	NC_016856.1	TCATTGAATACATGCACCCGATCGCCGGACTTCAATTGGCG	4567626	1	1	1	1	1	1	gene4661	STM14_RS22605	STM14_5178	NA	0	Genic	WP_077248243.1	dimethyl sulfoxide reductase subunit A	FALSE	FALSE	FALSE	FALSE	TRUE	FALSE	FALSE
NC_016856.1__4567926	NC_016856.1	CTTTATTATCCTTGCAGCTTACCTGGCAGGTTTTACAGCCT	4567926	1	0.86	0.93	1	0.83	0.915	gene4662	STM14_RS22610	STM14_5179	dmsB	0	Genic	WP_000816143.1	dimethylsulfoxide reductase%2C chain B	FALSE	FALSE	FALSE	FALSE	FALSE	FALSE	TRUE
NC_016856.1__4567947	NC_016856.1	AAGCTGCAAGGATAATAAAGATCTGGATGTCGGTCCGAAAC	4567947	0.96	0.93	0.945	0.89	0.98	0.935	gene4662	STM14_RS22610	STM14_5179	dmsB	0	Genic	WP_000816143.1	dimethylsulfoxide reductase%2C chain B	FALSE	FALSE	FALSE	FALSE	TRUE	FALSE	FALSE
NC_016856.1__4567948	NC_016856.1	AGTTTCGGACCGACATCCAGATCTTTATTATCCTTGCAGCT	4567948	1	1	1	1	1	1	gene4662	STM14_RS22610	STM14_5179	dmsB	0	Genic	WP_000816143.1	dimethylsulfoxide reductase%2C chain B	FALSE	FALSE	FALSE	FALSE	TRUE	FALSE	FALSE
NC_016856.1__4567996	NC_016856.1	GTCTATGAATATGGCGGCGGAAGCTGGGTGAAAGAGGGGGA	4567996	0	0	0	0	0.35	0.175	gene4662	STM14_RS22610	STM14_5179	dmsB	0	Genic	WP_000816143.1	dimethylsulfoxide reductase%2C chain B	FALSE	FALSE	FALSE	FALSE	FALSE	FALSE	TRUE
NC_016856.1__4568112	NC_016856.1	CATCTTCTTTGCGTTTATGCATCGCCCCGGTCGGACAGCCG	4568112	0	0	0	0.4	0.3	0.35	gene4662	STM14_RS22610	STM14_5179	dmsB	0	Genic	WP_000816143.1	dimethylsulfoxide reductase%2C chain B	TRUE	FALSE	FALSE	FALSE	FALSE	FALSE	FALSE
NC_016856.1__4568115	NC_016856.1	CTGTCCGACCGGGGCGATGCATAAACGCAAAGAAGATGGTC	4568115	0	0	0	0	0.43	0.215	gene4662	STM14_RS22610	STM14_5179	dmsB	0	Genic	WP_000816143.1	dimethylsulfoxide reductase%2C chain B	TRUE	FALSE	FALSE	FALSE	FALSE	FALSE	FALSE
NC_016856.1__4568485	NC_016856.1	AGACCAGCGGTAACTCATGCATGGCGCACCTCCCGAATGTT	4568485	0.93	0.76	0.845	0.96	0.96	0.96	gene4662	STM14_RS22610	STM14_5179	dmsB	0	Genic	WP_000816143.1	dimethylsulfoxide reductase%2C chain B	TRUE	FALSE	FALSE	FALSE	FALSE	FALSE	FALSE
NC_016856.1__4568488	NC_016856.1	ATTCGGGAGGTGCGCCATGCATGAGTTACCGCTGGTCTTTT	4568488	0.53	0.68	0.605	0.96	0.81	0.885	gene4662	STM14_RS22610	STM14_5179	dmsB	0	Genic	WP_000816143.1	dimethylsulfoxide reductase%2C chain B	TRUE	FALSE	FALSE	FALSE	FALSE	FALSE	FALSE
NC_016856.1__4568526	NC_016856.1	TTTTTACGGTCTTTACCCAGAGCGCGGTCGGCGCGTTTATT	4568526	1	0.96	0.98	0.98	0.95	0.965	gene4663	STM14_RS22615	STM14_5180	NA	0	Genic	WP_000544929.1	dimethyl sulfoxide reductase subunit C	FALSE	TRUE	FALSE	FALSE	FALSE	FALSE	FALSE
NC_016856.1__4569068	NC_016856.1	CTATGCTGCGCGGCGGTCAGAGCGCTATCGGCGCTCATCAG	4569068	1	1	1	0.89	1	0.945	gene4663	STM14_RS22615	STM14_5180	NA	0	Genic	WP_000544929.1	dimethyl sulfoxide reductase subunit C	FALSE	TRUE	FALSE	FALSE	FALSE	FALSE	FALSE
NC_016856.1__4569287	NC_016856.1	CTGATGACGCTACGCTGATCAGGCTTACATGGCATAAACCG	4569287	1	0.97	0.985	0.82	0.9	0.86	gene4664	STM14_RS22620	STM14_5181	NA	0	Genic	WP_001112218.1	molecular chaperone	FALSE	FALSE	FALSE	FALSE	FALSE	TRUE	FALSE
NC_016856.1__4569289	NC_016856.1	GTTTATGCCATGTAAGCCTGATCAGCGTAGCGTCATCAGGC	4569289	0.85	1	0.925	0.72	0.98	0.85	gene4664	STM14_RS22620	STM14_5181	NA	0	Genic	WP_001112218.1	molecular chaperone	FALSE	FALSE	FALSE	FALSE	TRUE	FALSE	FALSE
NC_016856.1__4569290	NC_016856.1	CGCCTGATGACGCTACGCTGATCAGGCTTACATGGCATAAA	4569290	0.96	0.99	0.975	0.87	0.94	0.905	gene4664	STM14_RS22620	STM14_5181	NA	0	Genic	WP_001112218.1	molecular chaperone	FALSE	FALSE	FALSE	FALSE	TRUE	FALSE	FALSE
NC_016856.1__4569292	NC_016856.1	TATGCCATGTAAGCCTGATCAGCGTAGCGTCATCAGGCGAA	4569292	0.98	1	0.99	1	1	1	gene4664	STM14_RS22620	STM14_5181	NA	0	Genic	WP_001112218.1	molecular chaperone	FALSE	FALSE	FALSE	FALSE	FALSE	TRUE	FALSE
NC_016856.1__4569457	NC_016856.1	TGAGCTTTACCCCTGGCGCGATCGTGGATCTATTGAATCAC	4569457	1	1	1	1	0.99	0.995	gene4664	STM14_RS22620	STM14_5181	NA	0	Genic	WP_001112218.1	molecular chaperone	FALSE	FALSE	FALSE	FALSE	TRUE	FALSE	FALSE
NC_016856.1__4569458	NC_016856.1	AGTGATTCAATAGATCCACGATCGCGCCAGGGGTAAAGCTC	4569458	1	1	1	1	1	1	gene4664	STM14_RS22620	STM14_5181	NA	0	Genic	WP_001112218.1	molecular chaperone	FALSE	FALSE	FALSE	FALSE	TRUE	FALSE	FALSE
NC_016856.1__4569464	NC_016856.1	TACCCCTGGCGCGATCGTGGATCTATTGAATCACTGTGTGC	4569464	0.99	1	0.995	0.97	0.99	0.98	gene4664	STM14_RS22620	STM14_5181	NA	0	Genic	WP_001112218.1	molecular chaperone	FALSE	FALSE	FALSE	FALSE	TRUE	FALSE	FALSE
NC_016856.1__4569465	NC_016856.1	CGCACACAGTGATTCAATAGATCCACGATCGCGCCAGGGGT	4569465	1	1	1	1	1	1	gene4664	STM14_RS22620	STM14_5181	NA	0	Genic	WP_001112218.1	molecular chaperone	FALSE	FALSE	FALSE	FALSE	TRUE	FALSE	FALSE
NC_016856.1__4569575	NC_016856.1	ATGCCCGTCCCGCCCTGGGGATCGGTCTATCTGGAAAAAGA	4569575	1	0.99	0.995	1	0.99	0.995	gene4664	STM14_RS22620	STM14_5181	NA	0	Genic	WP_001112218.1	molecular chaperone	FALSE	FALSE	FALSE	FALSE	TRUE	FALSE	FALSE
NC_016856.1__4569576	NC_016856.1	ATCTTTTTCCAGATAGACCGATCCCCAGGGCGGGACGGGCA	4569576	1	1	1	1	1	1	gene4664	STM14_RS22620	STM14_5181	NA	0	Genic	WP_001112218.1	molecular chaperone	FALSE	FALSE	FALSE	FALSE	TRUE	FALSE	FALSE
NC_016856.1__4569688	NC_016856.1	CCGTGAACGCGAGCCGGAAGATCAGTTTGGCCTGATGCTAT	4569688	1	1	1	0.97	1	0.985	gene4664	STM14_RS22620	STM14_5181	NA	0	Genic	WP_001112218.1	molecular chaperone	FALSE	FALSE	FALSE	FALSE	TRUE	FALSE	FALSE
NC_016856.1__4569689	NC_016856.1	AATAGCATCAGGCCAAACTGATCTTCCGGCTCGCGTTCACG	4569689	1	1	1	1	1	1	gene4664	STM14_RS22620	STM14_5181	NA	0	Genic	WP_001112218.1	molecular chaperone	FALSE	FALSE	FALSE	FALSE	TRUE	FALSE	FALSE
NC_016856.1__4569691	NC_016856.1	TGAACGCGAGCCGGAAGATCAGTTTGGCCTGATGCTATTGG	4569691	1	1	1	0.87	1	0.935	gene4664	STM14_RS22620	STM14_5181	NA	0	Genic	WP_001112218.1	molecular chaperone	FALSE	FALSE	FALSE	FALSE	FALSE	TRUE	FALSE
NC_016856.1__4569721	NC_016856.1	GATGCTATTGGCCTGTAGCGATCTGCTGGCACGAGGCGACA	4569721	1	1	1	1	1	1	gene4664	STM14_RS22620	STM14_5181	NA	0	Genic	WP_001112218.1	molecular chaperone	FALSE	FALSE	FALSE	FALSE	TRUE	FALSE	FALSE
NC_016856.1__4569722	NC_016856.1	TTGTCGCCTCGTGCCAGCAGATCGCTACAGGCCAATAGCAT	4569722	1	1	1	1	1	1	gene4664	STM14_RS22620	STM14_5181	NA	0	Genic	WP_001112218.1	molecular chaperone	FALSE	FALSE	FALSE	FALSE	TRUE	FALSE	FALSE
NC_016856.1__4570057	NC_016856.1	CGCCAGCGGACTCAAAACAGAGCCTGGTGCTGATGCTGACC	4570057	1	1	1	1	1	1	gene4665	STM14_RS22625	STM14_5182	NA	0	Genic	WP_000773784.1	DUF1996 domain-containing protein	FALSE	TRUE	FALSE	FALSE	FALSE	FALSE	FALSE
NC_016856.1__4570233	NC_016856.1	CGGCATCGGAACGGTAGTTGATCGCCGGTTTATTGTTCCAG	4570233	1	1	1	0.95	1	0.975	gene4665	STM14_RS22625	STM14_5182	NA	0	Genic	WP_000773784.1	DUF1996 domain-containing protein	FALSE	FALSE	FALSE	FALSE	TRUE	FALSE	FALSE
NC_016856.1__4570234	NC_016856.1	CCTGGAACAATAAACCGGCGATCAACTACCGTTCCGATGCC	4570234	1	1	1	1	1	1	gene4665	STM14_RS22625	STM14_5182	NA	0	Genic	WP_000773784.1	DUF1996 domain-containing protein	FALSE	FALSE	FALSE	FALSE	TRUE	FALSE	FALSE
NC_016856.1__4570304	NC_016856.1	GTCGGGTAAAAGAAAATTTGATCGGCGCCGTTCGCTTCCGT	4570304	0.95	1	0.975	0.94	1	0.97	gene4665	STM14_RS22625	STM14_5182	NA	0	Genic	WP_000773784.1	DUF1996 domain-containing protein	FALSE	FALSE	FALSE	FALSE	TRUE	FALSE	FALSE
NC_016856.1__4570305	NC_016856.1	AACGGAAGCGAACGGCGCCGATCAAATTTTCTTTTACCCGA	4570305	1	1	1	1	1	1	gene4665	STM14_RS22625	STM14_5182	NA	0	Genic	WP_000773784.1	DUF1996 domain-containing protein	FALSE	FALSE	FALSE	FALSE	TRUE	FALSE	FALSE
NC_016856.1__4570392	NC_016856.1	TATTGGCAGGCAGGGGCGGGATCTTAAATTTCACCAGCGTG	4570392	1	1	1	0.95	1	0.975	gene4665	STM14_RS22625	STM14_5182	NA	0	Genic	WP_000773784.1	DUF1996 domain-containing protein	FALSE	FALSE	FALSE	FALSE	TRUE	FALSE	FALSE
NC_016856.1__4570393	NC_016856.1	TCACGCTGGTGAAATTTAAGATCCCGCCCCTGCCTGCCAAT	4570393	1	1	1	1	1	1	gene4665	STM14_RS22625	STM14_5182	NA	0	Genic	WP_000773784.1	DUF1996 domain-containing protein	FALSE	FALSE	FALSE	FALSE	TRUE	FALSE	FALSE
NC_016856.1__4570586	NC_016856.1	AGTCCCTGGTTCATACACAGATCCGTCATAAACTGCGCGCC	4570586	1	1	1	1	1	1	gene4665	STM14_RS22625	STM14_5182	NA	0	Genic	WP_000773784.1	DUF1996 domain-containing protein	FALSE	FALSE	FALSE	FALSE	TRUE	FALSE	FALSE
NC_016856.1__4570587	NC_016856.1	TGGCGCGCAGTTTATGACGGATCTGTGTATGAACCAGGGAC	4570587	0.99	1	0.995	0.99	0.99	0.99	gene4665	STM14_RS22625	STM14_5182	NA	0	Genic	WP_000773784.1	DUF1996 domain-containing protein	FALSE	FALSE	FALSE	FALSE	TRUE	FALSE	FALSE
NC_016856.1__4570683	NC_016856.1	GTCGATGGACCCGGTAATGCATGGCGAAACCCGGGAAGAGC	4570683	0	0	0	0	0.33	0.165	gene4665	STM14_RS22625	STM14_5182	NA	0	Genic	WP_000773784.1	DUF1996 domain-containing protein	TRUE	FALSE	FALSE	FALSE	FALSE	FALSE	FALSE
NC_016856.1__4570734	NC_016856.1	TGGACGTATCCAGCGAGGAGATCTGCGGGAGTACCCAGGCG	4570734	0.96	0.99	0.975	0.96	0.99	0.975	gene4665	STM14_RS22625	STM14_5182	NA	0	Genic	WP_000773784.1	DUF1996 domain-containing protein	FALSE	FALSE	FALSE	FALSE	TRUE	FALSE	FALSE
NC_016856.1__4570735	NC_016856.1	TCGCCTGGGTACTCCCGCAGATCTCCTCGCTGGATACGTCC	4570735	1	1	1	1	1	1	gene4665	STM14_RS22625	STM14_5182	NA	0	Genic	WP_000773784.1	DUF1996 domain-containing protein	FALSE	FALSE	FALSE	FALSE	TRUE	FALSE	FALSE
NC_016856.1__4570884	NC_016856.1	CCCAACAGTTGGGGAAAGCGATCCCGATATTAAACTGGACG	4570884	1	1	1	1	1	1	gene4665	STM14_RS22625	STM14_5182	NA	0	Genic	WP_000773784.1	DUF1996 domain-containing protein	FALSE	FALSE	FALSE	FALSE	TRUE	FALSE	FALSE
NC_016856.1__4570885	NC_016856.1	CCGTCCAGTTTAATATCGGGATCGCTTTCCCCAACTGTTGG	4570885	1	1	1	1	1	1	gene4665	STM14_RS22625	STM14_5182	NA	0	Genic	WP_000773784.1	DUF1996 domain-containing protein	FALSE	FALSE	FALSE	FALSE	TRUE	FALSE	FALSE
NC_016856.1__4571012	NC_016856.1	CTGGGGCCAGTACCGTGATGATCGCCTGCCAGTAACTCCAG	4571012	0.99	0.99	0.99	0.99	0.99	0.99	gene4665	STM14_RS22625	STM14_5182	NA	0	Genic	WP_000773784.1	DUF1996 domain-containing protein	FALSE	FALSE	FALSE	FALSE	TRUE	FALSE	FALSE
NC_016856.1__4571013	NC_016856.1	GCTGGAGTTACTGGCAGGCGATCATCACGGTACTGGCCCCA	4571013	1	1	1	1	1	1	gene4665	STM14_RS22625	STM14_5182	NA	0	Genic	WP_000773784.1	DUF1996 domain-containing protein	FALSE	FALSE	FALSE	FALSE	TRUE	FALSE	FALSE
NC_016856.1__4571455	NC_016856.1	AGTGGGAGCAGCAATAGCAGATCAAATTGCGGTGTTACATC	4571455	1	1	1	0.9	0.98	0.94	gene4665	STM14_RS22625	STM14_5182	NA	45	Upstream	WP_000773784.1	DUF1996 domain-containing protein	FALSE	FALSE	FALSE	FALSE	TRUE	FALSE	FALSE
NC_016856.1__4571456	NC_016856.1	AGATGTAACACCGCAATTTGATCTGCTATTGCTGCTCCCAC	4571456	1	1	1	1	1	1	gene4665	STM14_RS22625	STM14_5182	NA	46	Upstream	WP_000773784.1	DUF1996 domain-containing protein	FALSE	FALSE	FALSE	FALSE	TRUE	FALSE	FALSE
NC_016856.1__4571741	NC_016856.1	ACGACATCAGTCGTGACGCGATCTGCTATGGATTTTTTATG	4571741	1	0.99	0.995	1	1	1	gene4666	STM14_RS22630	STM14_5184	NA	0	Genic	WP_001268200.1	membrane protein	FALSE	FALSE	FALSE	FALSE	TRUE	FALSE	FALSE
NC_016856.1__4571742	NC_016856.1	TCATAAAAAATCCATAGCAGATCGCGTCACGACTGATGTCG	4571742	1	1	1	1	1	1	gene4666	STM14_RS22630	STM14_5184	NA	0	Genic	WP_001268200.1	membrane protein	FALSE	FALSE	FALSE	FALSE	TRUE	FALSE	FALSE
NC_016856.1__4571847	NC_016856.1	TATCACCATATTTGAGGATCAGTTGATAAACATAGCGTATA	4571847	1	1	1	1	1	1	gene4666	STM14_RS22630	STM14_5184	NA	0	Genic	WP_001268200.1	membrane protein	FALSE	FALSE	FALSE	FALSE	FALSE	TRUE	FALSE
NC_016856.1__4571849	NC_016856.1	TACGCTATGTTTATCAACTGATCCTCAAATATGGTGATAAA	4571849	0.94	1	0.97	0.94	0.93	0.935	gene4666	STM14_RS22630	STM14_5184	NA	0	Genic	WP_001268200.1	membrane protein	FALSE	FALSE	FALSE	FALSE	TRUE	FALSE	FALSE
NC_016856.1__4571850	NC_016856.1	GTTTATCACCATATTTGAGGATCAGTTGATAAACATAGCGT	4571850	0.98	0.99	0.985	0.85	0.99	0.92	gene4666	STM14_RS22630	STM14_5184	NA	0	Genic	WP_001268200.1	membrane protein	FALSE	FALSE	FALSE	FALSE	TRUE	FALSE	FALSE
NC_016856.1__4571858	NC_016856.1	CGCCGAGGGTTTATCACCATATTTGAGGATCAGTTGATAAA	4571858	0.34	0.25	0.295	0	0.33	0.165	gene4666	STM14_RS22630	STM14_5184	NA	0	Genic	WP_001268200.1	membrane protein	FALSE	FALSE	FALSE	FALSE	FALSE	FALSE	TRUE
NC_016856.1__4572296	NC_016856.1	AAGAAAGAAAACCCATTATGATCAAAGAAGTAGAGATGAGC	4572296	1	0.99	0.995	1	0.99	0.995	gene4666	STM14_RS22630	STM14_5184	NA	0	Genic	WP_001268200.1	membrane protein	FALSE	FALSE	FALSE	FALSE	TRUE	FALSE	FALSE
NC_016856.1__4572297	NC_016856.1	TGCTCATCTCTACTTCTTTGATCATAATGGGTTTTCTTTCT	4572297	1	0.98	0.99	0.95	1	0.975	gene4666	STM14_RS22630	STM14_5184	NA	0	Genic	WP_001268200.1	membrane protein	FALSE	FALSE	FALSE	FALSE	TRUE	FALSE	FALSE
NC_016856.1__4572334	NC_016856.1	AGCAAAAATGGTATCACCAGAGCGTTGCCTTCTGCCATCAC	4572334	1	0.97	0.985	1	0.98	0.99	gene4666	STM14_RS22630	STM14_5184	NA	0	Genic	WP_001268200.1	membrane protein	FALSE	TRUE	FALSE	FALSE	FALSE	FALSE	FALSE
NC_016856.1__4572471	NC_016856.1	TTCCGAGTGGCGGGTGCGCGATCGATTGTTCCTGACGGCGG	4572471	1	1	1	1	1	1	gene4666	STM14_RS22630	STM14_5184	NA	0	Genic	WP_001268200.1	membrane protein	FALSE	FALSE	FALSE	FALSE	TRUE	FALSE	FALSE
NC_016856.1__4572472	NC_016856.1	TCCGCCGTCAGGAACAATCGATCGCGCACCCGCCACTCGGA	4572472	1	1	1	1	1	1	gene4666	STM14_RS22630	STM14_5184	NA	0	Genic	WP_001268200.1	membrane protein	FALSE	FALSE	FALSE	FALSE	TRUE	FALSE	FALSE
NC_016856.1__4572508	NC_016856.1	GCGGAGTGGTCAGGGCTCAGAGACGATATCCCCCAGCCAGA	4572508	0.98	0.97	0.975	0.85	0.95	0.9	gene4666	STM14_RS22630	STM14_5184	NA	0	Genic	WP_001268200.1	membrane protein	FALSE	TRUE	FALSE	FALSE	FALSE	FALSE	FALSE
NC_016856.1__4572830	NC_016856.1	TTGTCTGTTAATTATTACAGAGAGAGTTAATTTATAAAAAA	4572830	1	1	1	0.97	0.99	0.98	gene4667	STM14_RS22635	NA	NA	83	Downstream	WP_010989096.1	hypothetical protein	FALSE	TRUE	FALSE	FALSE	FALSE	FALSE	FALSE
NC_016856.1__4573146	NC_016856.1	ATCCAGACTGCTAACAGTCGATCCCAACGTTGGTTCGGCGG	4573146	1	1	1	0.93	1	0.965	gene4667	STM14_RS22635	NA	NA	0	Genic	WP_010989096.1	hypothetical protein	FALSE	FALSE	FALSE	FALSE	TRUE	FALSE	FALSE
NC_016856.1__4573147	NC_016856.1	TCCGCCGAACCAACGTTGGGATCGACTGTTAGCAGTCTGGA	4573147	1	1	1	1	1	1	gene4667	STM14_RS22635	NA	NA	0	Genic	WP_010989096.1	hypothetical protein	FALSE	FALSE	FALSE	FALSE	TRUE	FALSE	FALSE
NC_016856.1__4573367	NC_016856.1	TCCATAGCGTTTGCGGAACGATCTCTGAAGATGATATCCAG	4573367	0.97	0.93	0.95	1	0.9	0.95	gene4668	STM14_RS26230	STM14_5186	NA	0	Genic	WP_001595136.1	hypothetical protein	FALSE	FALSE	FALSE	FALSE	TRUE	FALSE	FALSE
NC_016856.1__4573368	NC_016856.1	TCTGGATATCATCTTCAGAGATCGTTCCGCAAACGCTATGG	4573368	1	1	1	1	1	1	gene4668	STM14_RS26230	STM14_5186	NA	0	Genic	WP_001595136.1	hypothetical protein	FALSE	FALSE	FALSE	FALSE	TRUE	FALSE	FALSE
NC_016856.1__4573370	NC_016856.1	ACTCTGGATATCATCTTCAGAGATCGTTCCGCAAACGCTAT	4573370	1	1	1	0.98	1	0.99	gene4668	STM14_RS26230	STM14_5186	NA	0	Genic	WP_001595136.1	hypothetical protein	FALSE	TRUE	FALSE	FALSE	FALSE	FALSE	FALSE
NC_016856.1__4573388	NC_016856.1	TCTCTGAAGATGATATCCAGAGTTGCCTTGCCTACCACTCT	4573388	0.86	1	0.93	0.82	0.88	0.85	gene4668	STM14_RS26230	STM14_5186	NA	0	Genic	WP_001595136.1	hypothetical protein	FALSE	TRUE	FALSE	FALSE	FALSE	FALSE	FALSE
NC_016856.1__4573515	NC_016856.1	ATTTCAACACAAAAGAGATCAGCCTATAAAAAAATGGATAT	4573515	0.97	1	0.985	0.99	1	0.995	gene4669	STM14_RS22640	STM14_5187	NA	0	Genic	WP_001269916.1	GerE family regulatory protein	FALSE	FALSE	FALSE	FALSE	FALSE	TRUE	FALSE
NC_016856.1__4573517	NC_016856.1	ATCCATTTTTTTATAGGCTGATCTCTTTTGTGTTGAAATCG	4573517	1	1	1	1	1	1	gene4669	STM14_RS22640	STM14_5187	NA	0	Genic	WP_001269916.1	GerE family regulatory protein	FALSE	FALSE	FALSE	FALSE	TRUE	FALSE	FALSE
NC_016856.1__4573518	NC_016856.1	ACGATTTCAACACAAAAGAGATCAGCCTATAAAAAAATGGA	4573518	1	1	1	1	1	1	gene4669	STM14_RS22640	STM14_5187	NA	0	Genic	WP_001269916.1	GerE family regulatory protein	FALSE	FALSE	FALSE	FALSE	TRUE	FALSE	FALSE
NC_016856.1__4573551	NC_016856.1	GAAATCGTTTTTATATTTCGATCTAATAAATTTGAGCAACT	4573551	1	1	1	1	1	1	gene4669	STM14_RS22640	STM14_5187	NA	0	Genic	WP_001269916.1	GerE family regulatory protein	FALSE	FALSE	FALSE	FALSE	TRUE	FALSE	FALSE
NC_016856.1__4573552	NC_016856.1	AAGTTGCTCAAATTTATTAGATCGAAATATAAAAACGATTT	4573552	1	1	1	1	1	1	gene4669	STM14_RS22640	STM14_5187	NA	0	Genic	WP_001269916.1	GerE family regulatory protein	FALSE	FALSE	FALSE	FALSE	TRUE	FALSE	FALSE
NC_016856.1__4573829	NC_016856.1	GCACTATCATAACCACACATATAAGCCACTCGAGTAATATT	4573829	1	1	1	1	0.98	0.99	gene4670	STM14_RS22645	STM14_5188	NA	0	Genic	WP_000921674.1	AraC family transcriptional regulator	FALSE	FALSE	TRUE	FALSE	FALSE	FALSE	FALSE
NC_016856.1__4573838	NC_016856.1	AGTGAATATAATATTACTCGAGTGGCTTATATGTGTGGTTA	4573838	0.78	0.93	0.855	0.87	0.81	0.84	gene4670	STM14_RS22645	STM14_5188	NA	0	Genic	WP_000921674.1	AraC family transcriptional regulator	FALSE	FALSE	FALSE	TRUE	FALSE	FALSE	FALSE
NC_016856.1__4574063	NC_016856.1	GAAGCATTTGCTCTCTTCAGAGAACTATCGCAAAATACATT	4574063	1	1	1	1	1	1	gene4670	STM14_RS22645	STM14_5188	NA	0	Genic	WP_000921674.1	AraC family transcriptional regulator	FALSE	TRUE	FALSE	FALSE	FALSE	FALSE	FALSE
NC_016856.1__4574100	NC_016856.1	AATAAGATTTCTGCTTTCAGAGTTCATCTATGAACCTGAAG	4574100	0.98	1	0.99	0.91	1	0.955	gene4670	STM14_RS22645	STM14_5188	NA	0	Genic	WP_000921674.1	AraC family transcriptional regulator	FALSE	TRUE	FALSE	FALSE	FALSE	FALSE	FALSE
NC_016856.1__4574372	NC_016856.1	ATAGTGATATGAATGGTTTGATCTTTAGCTAAAAATATTAA	4574372	0.99	1	0.995	0.99	1	0.995	gene4670	STM14_RS22645	STM14_5188	NA	0	Genic	WP_000921674.1	AraC family transcriptional regulator	FALSE	FALSE	FALSE	FALSE	TRUE	FALSE	FALSE
NC_016856.1__4574373	NC_016856.1	GTTAATATTTTTAGCTAAAGATCAAACCATTCATATCACTA	4574373	1	1	1	1	1	1	gene4670	STM14_RS22645	STM14_5188	NA	0	Genic	WP_000921674.1	AraC family transcriptional regulator	FALSE	FALSE	FALSE	FALSE	TRUE	FALSE	FALSE
NC_016856.1__4574512	NC_016856.1	AATCAGCGCAAAACTGGCAGAGGAAATCCTTATCACTTCAG	4574512	0.84	0.98	0.91	0.98	0.95	0.965	gene4670	STM14_RS22645	STM14_5188	NA	0	Genic	WP_000921674.1	AraC family transcriptional regulator	FALSE	TRUE	FALSE	FALSE	FALSE	FALSE	FALSE
NC_016856.1__4574703	NC_016856.1	ACTTAAGGTATCAGGTGGCGATCTTTTCATTTTCTATGGAA	4574703	0.98	0.99	0.985	0.92	0.99	0.955	gene4670	STM14_RS22645	STM14_5188	NA	116	Upstream	WP_000921674.1	AraC family transcriptional regulator	FALSE	FALSE	FALSE	FALSE	TRUE	FALSE	FALSE
NC_016856.1__4574704	NC_016856.1	TTTCCATAGAAAATGAAAAGATCGCCACCTGATACCTTAAG	4574704	1	0.89	0.945	0.98	1	0.99	gene4670	STM14_RS22645	STM14_5188	NA	117	Upstream	WP_000921674.1	AraC family transcriptional regulator	FALSE	FALSE	FALSE	FALSE	TRUE	FALSE	FALSE
NC_016856.1__4574927	NC_016856.1	TAGTTAGCATGAGGTATAAGATCTGATGTTAATTTGTGATA	4574927	1	1	1	1	1	1	gene4671	STM14_RS22650	STM14_5190	NA	0	Genic	WP_001576552.1	hypothetical protein	FALSE	FALSE	FALSE	FALSE	TRUE	FALSE	FALSE
NC_016856.1__4574928	NC_016856.1	TTATCACAAATTAACATCAGATCTTATACCTCATGCTAACT	4574928	1	1	1	1	1	1	gene4671	STM14_RS22650	STM14_5190	NA	0	Genic	WP_001576552.1	hypothetical protein	FALSE	FALSE	FALSE	FALSE	TRUE	FALSE	FALSE
NC_016856.1__4575460	NC_016856.1	TATCAAACCCGCCGAGCGCGATCTTATCGATCGAGCGGCGA	4575460	0.99	0.99	0.99	0.99	1	0.995	gene4672	STM14_RS22655	STM14_5191	NA	0	Genic	WP_001110452.1	CopG family transcriptional regulator	FALSE	FALSE	FALSE	FALSE	TRUE	FALSE	FALSE
NC_016856.1__4575461	NC_016856.1	TTCGCCGCTCGATCGATAAGATCGCGCTCGGCGGGTTTGAT	4575461	1	0.98	0.99	1	1	1	gene4672	STM14_RS22655	STM14_5191	NA	0	Genic	WP_001110452.1	CopG family transcriptional regulator	FALSE	FALSE	FALSE	FALSE	TRUE	FALSE	FALSE
NC_016856.1__4575469	NC_016856.1	CGCCGAGCGCGATCTTATCGATCGAGCGGCGAAAGCCAGAG	4575469	1	1	1	1	1	1	gene4672	STM14_RS22655	STM14_5191	NA	0	Genic	WP_001110452.1	CopG family transcriptional regulator	FALSE	FALSE	FALSE	FALSE	TRUE	FALSE	FALSE
NC_016856.1__4575470	NC_016856.1	CCTCTGGCTTTCGCCGCTCGATCGATAAGATCGCGCTCGGC	4575470	1	1	1	1	1	1	gene4672	STM14_RS22655	STM14_5191	NA	0	Genic	WP_001110452.1	CopG family transcriptional regulator	FALSE	FALSE	FALSE	FALSE	TRUE	FALSE	FALSE
NC_016856.1__4575488	NC_016856.1	GATCGAGCGGCGAAAGCCAGAGGGAAAAACCGCACAGACTT	4575488	1	0.94	0.97	1	0.9	0.95	gene4672	STM14_RS22655	STM14_5191	NA	0	Genic	WP_001110452.1	CopG family transcriptional regulator	FALSE	TRUE	FALSE	FALSE	FALSE	FALSE	FALSE
NC_016856.1__4575538	NC_016856.1	AGCTGCCCGCGCTGCCGCAGAGGAAGCGCTTATCGAACAAC	4575538	0.89	0.81	0.85	0.97	0.84	0.905	gene4672	STM14_RS22655	STM14_5191	NA	0	Genic	WP_001110452.1	CopG family transcriptional regulator	FALSE	TRUE	FALSE	FALSE	FALSE	FALSE	FALSE
NC_016856.1__4575574	NC_016856.1	ACAACGCATCATTATGGCCGATCCAGAGGCTTATCAGGAGT	4575574	1	1	1	1	1	1	gene4672	STM14_RS22655	STM14_5191	NA	0	Genic	WP_001110452.1	CopG family transcriptional regulator	FALSE	FALSE	FALSE	FALSE	TRUE	FALSE	FALSE
NC_016856.1__4575575	NC_016856.1	AACTCCTGATAAGCCTCTGGATCGGCCATAATGATGCGTTG	4575575	1	1	1	1	0.98	0.99	gene4672	STM14_RS22655	STM14_5191	NA	0	Genic	WP_001110452.1	CopG family transcriptional regulator	FALSE	FALSE	FALSE	FALSE	TRUE	FALSE	FALSE
NC_016856.1__4575580	NC_016856.1	CATCATTATGGCCGATCCAGAGGCTTATCAGGAGTTTCTCG	4575580	0.95	1	0.975	1	0.97	0.985	gene4672	STM14_RS22655	STM14_5191	NA	0	Genic	WP_001110452.1	CopG family transcriptional regulator	FALSE	TRUE	FALSE	FALSE	FALSE	FALSE	FALSE
NC_016856.1__4575610	NC_016856.1	GGAGTTTCTCGTTCGTTTGGATCAAACACCTTCACCTAATG	4575610	0.98	0.98	0.98	0.98	0.98	0.98	gene4672	STM14_RS22655	STM14_5191	NA	0	Genic	WP_001110452.1	CopG family transcriptional regulator	FALSE	FALSE	FALSE	FALSE	TRUE	FALSE	FALSE
NC_016856.1__4575611	NC_016856.1	GCATTAGGTGAAGGTGTTTGATCCAAACGAACGAGAAACTC	4575611	1	0.99	0.995	1	0.99	0.995	gene4672	STM14_RS22655	STM14_5191	NA	0	Genic	WP_001110452.1	CopG family transcriptional regulator	FALSE	FALSE	FALSE	FALSE	TRUE	FALSE	FALSE
NC_016856.1__4575683	NC_016856.1	CCGTGGGAGCAGGAAAAATGATCTCCACCCCTGAGCCGCTT	4575683	1	1	1	1	1	1	gene4673	STM14_RS22660	STM14_5192	NA	0	Genic	WP_000626099.1	acetyltransferase	FALSE	FALSE	FALSE	FALSE	TRUE	FALSE	FALSE
NC_016856.1__4575684	NC_016856.1	GAAGCGGCTCAGGGGTGGAGATCATTTTTCCTGCTCCCACG	4575684	0.99	0.99	0.99	1	1	1	gene4673	STM14_RS22660	STM14_5192	NA	0	Genic	WP_000626099.1	acetyltransferase	FALSE	FALSE	FALSE	FALSE	TRUE	FALSE	FALSE
NC_016856.1__4576122	NC_016856.1	GTTTGTACCGTCGCCGATGGATCCGATGATGTTGATGGTGA	4576122	1	1	1	0.99	1	0.995	gene4673	STM14_RS22660	STM14_5192	NA	0	Genic	WP_000626099.1	acetyltransferase	FALSE	FALSE	FALSE	FALSE	TRUE	FALSE	FALSE
NC_016856.1__4576123	NC_016856.1	GTCACCATCAACATCATCGGATCCATCGGCGACGGTACAAA	4576123	0.99	1	0.995	0.99	0.99	0.99	gene4673	STM14_RS22660	STM14_5192	NA	0	Genic	WP_000626099.1	acetyltransferase	FALSE	FALSE	FALSE	FALSE	TRUE	FALSE	FALSE
NC_016856.1__4576440	NC_016856.1	CAGTAATTAAGTTTGGGGTGATCTTCTTTACTCAATAAATT	4576440	0.96	1	0.98	0.98	1	0.99	gene4674	STM14_RS22665	STM14_5193	NA	0	Genic	WP_000842434.1	non-specific acid phosphatase	FALSE	FALSE	FALSE	FALSE	TRUE	FALSE	FALSE
NC_016856.1__4576441	NC_016856.1	TAATTTATTGAGTAAAGAAGATCACCCCAAACTTAATTACT	4576441	1	1	1	1	1	1	gene4674	STM14_RS22665	STM14_5193	NA	0	Genic	WP_000842434.1	non-specific acid phosphatase	FALSE	FALSE	FALSE	FALSE	TRUE	FALSE	FALSE
NC_016856.1__4576599	NC_016856.1	TGGGAGTTCGGGCAAAGCAGAGTGATATGCGGTGCTCACTG	4576599	0.91	1	0.955	0.81	0.9	0.855	gene4674	STM14_RS22665	STM14_5193	NA	0	Genic	WP_000842434.1	non-specific acid phosphatase	FALSE	TRUE	FALSE	FALSE	FALSE	FALSE	FALSE
NC_016856.1__4577031	NC_016856.1	TTATCATAGCGGTAAGCCGGATCATCATTACCTGGCGGTGG	4577031	0.99	1	0.995	1	1	1	gene4674	STM14_RS22665	STM14_5193	NA	0	Genic	WP_000842434.1	non-specific acid phosphatase	FALSE	FALSE	FALSE	FALSE	TRUE	FALSE	FALSE
NC_016856.1__4577032	NC_016856.1	ACCACCGCCAGGTAATGATGATCCGGCTTACCGCTATGATA	4577032	0.98	1	0.99	1	0.98	0.99	gene4674	STM14_RS22665	STM14_5193	NA	0	Genic	WP_000842434.1	non-specific acid phosphatase	FALSE	FALSE	FALSE	FALSE	TRUE	FALSE	FALSE
NC_016856.1__4577134	NC_016856.1	CTGATGTATATTTAGCTACGATCAGTGGTAGAAAAAATACT	4577134	0.98	1	0.99	1	0.99	0.995	gene4674	STM14_RS22665	STM14_5193	NA	0	Genic	WP_000842434.1	non-specific acid phosphatase	FALSE	FALSE	FALSE	FALSE	TRUE	FALSE	FALSE
NC_016856.1__4577135	NC_016856.1	TAGTATTTTTTCTACCACTGATCGTAGCTAAATATACATCA	4577135	1	1	1	1	1	1	gene4674	STM14_RS22665	STM14_5193	NA	0	Genic	WP_000842434.1	non-specific acid phosphatase	FALSE	FALSE	FALSE	FALSE	TRUE	FALSE	FALSE
NC_016856.1__4577137	NC_016856.1	ATGTATATTTAGCTACGATCAGTGGTAGAAAAAATACTAAA	4577137	0.88	0.83	0.855	0.81	0.84	0.825	gene4674	STM14_RS22665	STM14_5193	NA	0	Genic	WP_000842434.1	non-specific acid phosphatase	FALSE	FALSE	FALSE	FALSE	FALSE	TRUE	FALSE
NC_016856.1__4577187	NC_016856.1	TTCATAAAGACTCACTCCGGATCAGGCAATAATAAACAGAT	4577187	0.91	1	0.955	1	1	1	gene4674	STM14_RS22665	STM14_5193	NA	16	Upstream	WP_000842434.1	non-specific acid phosphatase	FALSE	FALSE	FALSE	FALSE	TRUE	FALSE	FALSE
NC_016856.1__4577188	NC_016856.1	CATCTGTTTATTATTGCCTGATCCGGAGTGAGTCTTTATGA	4577188	1	1	1	0.99	0.99	0.99	gene4674	STM14_RS22665	STM14_5193	NA	17	Upstream	WP_000842434.1	non-specific acid phosphatase	FALSE	FALSE	FALSE	FALSE	TRUE	FALSE	FALSE
NC_016856.1__4577190	NC_016856.1	ATAAAGACTCACTCCGGATCAGGCAATAATAAACAGATGTA	4577190	0.92	1	0.96	0.88	0.96	0.92	gene4674	STM14_RS22665	STM14_5193	NA	19	Upstream	WP_000842434.1	non-specific acid phosphatase	FALSE	FALSE	FALSE	FALSE	FALSE	TRUE	FALSE
NC_016856.1__4577461	NC_016856.1	GGTAGTTATCGGGGTAACAGAGCACATACTTTAAAATAATT	4577461	0.98	1	0.99	0.91	0.91	0.91	gene4674	STM14_RS22665	STM14_5193	NA	290	Upstream	WP_000842434.1	non-specific acid phosphatase	FALSE	TRUE	FALSE	FALSE	FALSE	FALSE	FALSE
NC_016856.1__4578094	NC_016856.1	CTATTCAAAGCCGGTTGATCAGATTTGCAAGATGCAATGCT	4578094	0.96	1	0.98	1	1	1	gene4675	STM14_RS22670	STM14_5194	NA	287	Downstream	WP_000916345.1	EthD family reductase	FALSE	FALSE	FALSE	FALSE	FALSE	TRUE	FALSE
NC_016856.1__4578096	NC_016856.1	CATTGCATCTTGCAAATCTGATCAACCGGCTTTGAATAGTG	4578096	1	1	1	1	0.96	0.98	gene4675	STM14_RS22670	STM14_5194	NA	285	Downstream	WP_000916345.1	EthD family reductase	FALSE	FALSE	FALSE	FALSE	TRUE	FALSE	FALSE
NC_016856.1__4578097	NC_016856.1	CCACTATTCAAAGCCGGTTGATCAGATTTGCAAGATGCAAT	4578097	0.97	1	0.985	1	1	1	gene4675	STM14_RS22670	STM14_5194	NA	284	Downstream	WP_000916345.1	EthD family reductase	FALSE	FALSE	FALSE	FALSE	TRUE	FALSE	FALSE
NC_016856.1__4578699	NC_016856.1	TGTTGGTTACGCCAGTAATGATCAAATTCTTCTCGCGTTAA	4578699	0.99	0.99	0.99	1	1	1	gene4675	STM14_RS22670	STM14_5194	NA	0	Genic	WP_000916345.1	EthD family reductase	FALSE	FALSE	FALSE	FALSE	TRUE	FALSE	FALSE
NC_016856.1__4578700	NC_016856.1	TTTAACGCGAGAAGAATTTGATCATTACTGGCGTAACCAAC	4578700	0.99	1	0.995	1	1	1	gene4675	STM14_RS22670	STM14_5194	NA	0	Genic	WP_000916345.1	EthD family reductase	FALSE	FALSE	FALSE	FALSE	TRUE	FALSE	FALSE
NC_016856.1__4578798	NC_016856.1	GACTCTGACACCGCTGTCAGAGTGTAAGCTTTGAACTCCCG	4578798	0.96	1	0.98	1	0.97	0.985	gene4676	STM14_RS22675	STM14_5195	NA	32	Upstream	WP_001165471.1	MerR family transcriptional regulator	FALSE	TRUE	FALSE	FALSE	FALSE	FALSE	FALSE
NC_016856.1__4578815	NC_016856.1	CACTCTGACAGCGGTGTCAGAGTCAAGAGGACGTTATGCAG	4578815	0.92	0.99	0.955	1	0.95	0.975	gene4676	STM14_RS22675	STM14_5195	NA	15	Upstream	WP_001165471.1	MerR family transcriptional regulator	FALSE	TRUE	FALSE	FALSE	FALSE	FALSE	FALSE
NC_016856.1__4579272	NC_016856.1	CGCCCAGCGCTTCGTCGATCAGCCGCTCATCTTTGGGCCAG	4579272	0.93	0.96	0.945	0.94	1	0.97	gene4677	STM14_RS25695	NA	NA	0	Genic	WP_071527099.1	hypothetical protein	FALSE	FALSE	FALSE	FALSE	FALSE	TRUE	FALSE
NC_016856.1__4579274	NC_016856.1	GGCCCAAAGATGAGCGGCTGATCGACGAAGCGCTGGGCGTT	4579274	1	1	1	1	1	1	gene4677	STM14_RS25695	NA	NA	0	Genic	WP_071527099.1	hypothetical protein	FALSE	FALSE	FALSE	FALSE	TRUE	FALSE	FALSE
NC_016856.1__4579275	NC_016856.1	CAACGCCCAGCGCTTCGTCGATCAGCCGCTCATCTTTGGGC	4579275	0.99	1	0.995	1	1	1	gene4677	STM14_RS25695	NA	NA	0	Genic	WP_071527099.1	hypothetical protein	FALSE	FALSE	FALSE	FALSE	TRUE	FALSE	FALSE
NC_016856.1__4579302	NC_016856.1	AGCGCTGGGCGTTGCGCCAGAGAAAATCTGGCCTTCTCGTT	4579302	1	0.99	0.995	1	0.96	0.98	gene4677	STM14_RS25695	NA	NA	0	Genic	WP_071527099.1	hypothetical protein	FALSE	TRUE	FALSE	FALSE	FALSE	FALSE	FALSE
NC_016856.1__4579340	NC_016856.1	GTTATAGCTAGTCAGGCCAGAGATGGGGGCTACGGATTTCC	4579340	0.9	1	0.95	1	0.97	0.985	gene4677	STM14_RS25695	NA	NA	10	Downstream	WP_071527099.1	hypothetical protein	FALSE	TRUE	FALSE	FALSE	FALSE	FALSE	FALSE
NC_016856.1__4579582	NC_016856.1	GACGGGTACTGATTTTATGCATTTTGCCTGAAAAGCAGGCA	4579582	0	0.3	0.15	0.42	0.38	0.4	gene4679	STM14_RS22685	STM14_5198	NA	19	Downstream	WP_001188509.1	transcriptional regulator	TRUE	FALSE	FALSE	FALSE	FALSE	FALSE	FALSE
NC_016856.1__4579757	NC_016856.1	TGCCTTGCAACCATCGCCGGATCGTCAATTTCCAGCGTGGT	4579757	1	1	1	0.99	0.99	0.99	gene4679	STM14_RS22685	STM14_5198	NA	0	Genic	WP_001188509.1	transcriptional regulator	FALSE	FALSE	FALSE	FALSE	TRUE	FALSE	FALSE
NC_016856.1__4579758	NC_016856.1	GACCACGCTGGAAATTGACGATCCGGCGATGGTTGCAAGGC	4579758	1	1	1	1	1	1	gene4679	STM14_RS22685	STM14_5198	NA	0	Genic	WP_001188509.1	transcriptional regulator	FALSE	FALSE	FALSE	FALSE	TRUE	FALSE	FALSE
NC_016856.1__4580225	NC_016856.1	AGTGTCGCTCACGGTTGGCGATCGTGCAAATGCGCGCTAAA	4580225	1	1	1	0.99	1	0.995	gene4680	dipZ	#N/A	#N/A	0	Genic	WP_000068899.1	thiol:disulfide interchange protein DsbD	FALSE	FALSE	FALSE	FALSE	TRUE	FALSE	FALSE
NC_016856.1__4580226	NC_016856.1	CTTTAGCGCGCATTTGCACGATCGCCAACCGTGAGCGACAC	4580226	1	1	1	1	1	1	gene4680	dipZ	#N/A	#N/A	0	Genic	WP_000068899.1	thiol:disulfide interchange protein DsbD	FALSE	FALSE	FALSE	FALSE	TRUE	FALSE	FALSE
NC_016856.1__4580432	NC_016856.1	AGCGCCTGCTGGACCCGCGGATCGCTGAAGGTATACTTTTC	4580432	1	1	1	1	1	1	gene4680	dipZ	#N/A	#N/A	0	Genic	WP_000068899.1	thiol:disulfide interchange protein DsbD	FALSE	FALSE	FALSE	FALSE	TRUE	FALSE	FALSE
NC_016856.1__4580433	NC_016856.1	TGAAAAGTATACCTTCAGCGATCCGCGGGTCCAGCAGGCGC	4580433	1	1	1	1	1	1	gene4680	dipZ	#N/A	#N/A	0	Genic	WP_000068899.1	thiol:disulfide interchange protein DsbD	FALSE	FALSE	FALSE	FALSE	TRUE	FALSE	FALSE
NC_016856.1__4580596	NC_016856.1	TGGAGCTTGCGCGGATGGCGATCCGAACGCCCAATCCTGTA	4580596	0.99	1	0.995	0.98	0.98	0.98	gene4680	dipZ	#N/A	#N/A	0	Genic	WP_000068899.1	thiol:disulfide interchange protein DsbD	FALSE	FALSE	FALSE	FALSE	TRUE	FALSE	FALSE
NC_016856.1__4580597	NC_016856.1	CTACAGGATTGGGCGTTCGGATCGCCATCCGCGCAAGCTCC	4580597	0.98	0.98	0.98	1	0.99	0.995	gene4680	dipZ	#N/A	#N/A	0	Genic	WP_000068899.1	thiol:disulfide interchange protein DsbD	FALSE	FALSE	FALSE	FALSE	TRUE	FALSE	FALSE
NC_016856.1__4580802	NC_016856.1	AAAAGACCGGTAACGCGAGGATCACGAAACCAAAAGCGGTT	4580802	1	0.97	0.985	0.96	1	0.98	gene4680	dipZ	#N/A	#N/A	0	Genic	WP_000068899.1	thiol:disulfide interchange protein DsbD	FALSE	FALSE	FALSE	FALSE	TRUE	FALSE	FALSE
NC_016856.1__4580803	NC_016856.1	AAACCGCTTTTGGTTTCGTGATCCTCGCGTTACCGGTCTTT	4580803	0.99	0.98	0.985	1	1	1	gene4680	dipZ	#N/A	#N/A	0	Genic	WP_000068899.1	thiol:disulfide interchange protein DsbD	FALSE	FALSE	FALSE	FALSE	TRUE	FALSE	FALSE
NC_016856.1__4580909	NC_016856.1	GGCACGCTGTATTTGTATGCATTAGGTATGGGTCTGCCGCT	4580909	0.37	0.42	0.395	0.76	0.6	0.68	gene4680	dipZ	#N/A	#N/A	0	Genic	WP_000068899.1	thiol:disulfide interchange protein DsbD	TRUE	FALSE	FALSE	FALSE	FALSE	FALSE	FALSE
NC_016856.1__4580912	NC_016856.1	GGCAGACCCATACCTAATGCATACAAATACAGCGTGCCGCC	4580912	0	0.28	0.14	0.53	0.4	0.465	gene4680	dipZ	#N/A	#N/A	0	Genic	WP_000068899.1	thiol:disulfide interchange protein DsbD	TRUE	FALSE	FALSE	FALSE	FALSE	FALSE	FALSE
NC_016856.1__4580953	NC_016856.1	TTCTGCTTTATATCGCTCAGAGCGGCAACATGTGGCTGGGC	4580953	0.96	0.92	0.94	0.98	1	0.99	gene4680	dipZ	#N/A	#N/A	0	Genic	WP_000068899.1	thiol:disulfide interchange protein DsbD	FALSE	TRUE	FALSE	FALSE	FALSE	FALSE	FALSE
NC_016856.1__4581390	NC_016856.1	TAAAGGCGATGCCTATGCCGATCAGCAGCGCCCAGAGCGCG	4581390	1	1	1	1	1	1	gene4680	dipZ	#N/A	#N/A	0	Genic	WP_000068899.1	thiol:disulfide interchange protein DsbD	FALSE	FALSE	FALSE	FALSE	TRUE	FALSE	FALSE
NC_016856.1__4581391	NC_016856.1	CCGCGCTCTGGGCGCTGCTGATCGGCATAGGCATCGCCTTT	4581391	1	1	1	1	1	1	gene4680	dipZ	#N/A	#N/A	0	Genic	WP_000068899.1	thiol:disulfide interchange protein DsbD	FALSE	FALSE	FALSE	FALSE	TRUE	FALSE	FALSE
NC_016856.1__4581393	NC_016856.1	AGGCGATGCCTATGCCGATCAGCAGCGCCCAGAGCGCGGAA	4581393	1	1	1	0.94	0.95	0.945	gene4680	dipZ	#N/A	#N/A	0	Genic	WP_000068899.1	thiol:disulfide interchange protein DsbD	FALSE	FALSE	FALSE	FALSE	FALSE	TRUE	FALSE
NC_016856.1__4581405	NC_016856.1	TGCCGATCAGCAGCGCCCAGAGCGCGGAAAAAGGTAGCTGG	4581405	0.97	1	0.985	1	1	1	gene4680	dipZ	#N/A	#N/A	0	Genic	WP_000068899.1	thiol:disulfide interchange protein DsbD	FALSE	TRUE	FALSE	FALSE	FALSE	FALSE	FALSE
NC_016856.1__4581776	NC_016856.1	ACCTGCCAGGAGAGGGTAAGATCGTGTTGATTTTGCTGAAA	4581776	0.95	1	0.975	1	1	1	gene4680	dipZ	#N/A	#N/A	0	Genic	WP_000068899.1	thiol:disulfide interchange protein DsbD	FALSE	FALSE	FALSE	FALSE	TRUE	FALSE	FALSE
NC_016856.1__4581777	NC_016856.1	TTTTCAGCAAAATCAACACGATCTTACCCTCTCCTGGCAGG	4581777	1	1	1	1	1	1	gene4680	dipZ	#N/A	#N/A	0	Genic	WP_000068899.1	thiol:disulfide interchange protein DsbD	FALSE	FALSE	FALSE	FALSE	TRUE	FALSE	FALSE
NC_016856.1__4581891	NC_016856.1	ATGTGCTGCACAGCAGCAGGATCAGCGTAAAGATGCGTTGA	4581891	1	0.96	0.98	0.87	0.97	0.92	gene4680	dipZ	#N/A	#N/A	0	Genic	WP_000068899.1	thiol:disulfide interchange protein DsbD	FALSE	FALSE	FALSE	FALSE	TRUE	FALSE	FALSE
NC_016856.1__4581892	NC_016856.1	CTCAACGCATCTTTACGCTGATCCTGCTGCTGTGCAGCACA	4581892	1	1	1	1	1	1	gene4681	STM14_RS22695	STM14_5200	cutA	0	Genic	WP_000887832.1	divalent-cation tolerance protein CutA	FALSE	FALSE	FALSE	FALSE	TRUE	FALSE	FALSE
NC_016856.1__4581894	NC_016856.1	TGCTGCACAGCAGCAGGATCAGCGTAAAGATGCGTTGAGCC	4581894	1	1	1	0.97	1	0.985	gene4680	dipZ	#N/A	#N/A	0	Genic	WP_000068899.1	thiol:disulfide interchange protein DsbD	FALSE	FALSE	FALSE	FALSE	FALSE	TRUE	FALSE
NC_016856.1__4582037	NC_016856.1	GTGAAACGGTGGTTTTTAAGATCATTTGAACTTCATACTCC	4582037	1	0.98	0.99	0.98	1	0.99	gene4681	STM14_RS22695	STM14_5200	cutA	0	Genic	WP_000887832.1	divalent-cation tolerance protein CutA	FALSE	FALSE	FALSE	FALSE	TRUE	FALSE	FALSE
NC_016856.1__4582038	NC_016856.1	AGGAGTATGAAGTTCAAATGATCTTAAAAACCACCGTTTCA	4582038	0.99	0.95	0.97	1	0.96	0.98	gene4681	STM14_RS22695	STM14_5200	cutA	0	Genic	WP_000887832.1	divalent-cation tolerance protein CutA	FALSE	FALSE	FALSE	FALSE	TRUE	FALSE	FALSE
NC_016856.1__4582153	NC_016856.1	GCCAGCACTTTGGCGGCCAGATCCTGGGCGGTAGCTTCATC	4582153	1	1	1	1	1	1	gene4681	STM14_RS22695	STM14_5200	cutA	0	Genic	WP_000887832.1	divalent-cation tolerance protein CutA	FALSE	FALSE	FALSE	FALSE	TRUE	FALSE	FALSE
NC_016856.1__4582154	NC_016856.1	GGATGAAGCTACCGCCCAGGATCTGGCCGCCAAAGTGCTGG	4582154	1	1	1	1	0.99	0.995	gene4681	STM14_RS22695	STM14_5200	cutA	0	Genic	WP_000887832.1	divalent-cation tolerance protein CutA	FALSE	FALSE	FALSE	FALSE	TRUE	FALSE	FALSE
NC_016856.1__4582504	NC_016856.1	ATCTGTACCGCTGCAACCAGAGTCGGGTAGGTCGGCAAAAT	4582504	1	1	1	1	0.96	0.98	gene4682	STM14_RS22700	STM14_5201	NA	0	Genic	WP_000637595.1	C4-dicarboxylate ABC transporter	FALSE	TRUE	FALSE	FALSE	FALSE	FALSE	FALSE
NC_016856.1__4582709	NC_016856.1	CGCTACCCGCAGTGTCTTTGATCCAGTCGATGTTAGCGGAT	4582709	1	1	1	1	1	1	gene4682	STM14_RS22700	STM14_5201	NA	0	Genic	WP_000637595.1	C4-dicarboxylate ABC transporter	FALSE	FALSE	FALSE	FALSE	TRUE	FALSE	FALSE
NC_016856.1__4582710	NC_016856.1	TATCCGCTAACATCGACTGGATCAAAGACACTGCGGGTAGC	4582710	1	1	1	0.99	1	0.995	gene4682	STM14_RS22700	STM14_5201	NA	0	Genic	WP_000637595.1	C4-dicarboxylate ABC transporter	FALSE	FALSE	FALSE	FALSE	TRUE	FALSE	FALSE
NC_016856.1__4582871	NC_016856.1	TTGCGACGCTCAACATGATGATCAAAATAGCGTTGGTGGTG	4582871	0.99	0.99	0.99	0.99	1	0.995	gene4682	STM14_RS22700	STM14_5201	NA	0	Genic	WP_000637595.1	C4-dicarboxylate ABC transporter	FALSE	FALSE	FALSE	FALSE	TRUE	FALSE	FALSE
NC_016856.1__4582872	NC_016856.1	ACACCACCAACGCTATTTTGATCATCATGTTGAGCGTCGCA	4582872	0.94	0.91	0.925	1	0.99	0.995	gene4682	STM14_RS22700	STM14_5201	NA	0	Genic	WP_000637595.1	C4-dicarboxylate ABC transporter	FALSE	FALSE	FALSE	FALSE	TRUE	FALSE	FALSE
NC_016856.1__4583481	NC_016856.1	GCCCGCGACCTGCATAGCAGAGATCGCGGCGATAACCGCCA	4583481	1	1	1	1	1	1	gene4682	STM14_RS22700	STM14_5201	NA	0	Genic	WP_000637595.1	C4-dicarboxylate ABC transporter	FALSE	TRUE	FALSE	FALSE	FALSE	FALSE	FALSE
NC_016856.1__4583483	NC_016856.1	CCGCGACCTGCATAGCAGAGATCGCGGCGATAACCGCCATG	4583483	0.98	1	0.99	1	1	1	gene4682	STM14_RS22700	STM14_5201	NA	0	Genic	WP_000637595.1	C4-dicarboxylate ABC transporter	FALSE	FALSE	FALSE	FALSE	TRUE	FALSE	FALSE
NC_016856.1__4583484	NC_016856.1	TCATGGCGGTTATCGCCGCGATCTCTGCTATGCAGGTCGCG	4583484	1	1	1	1	0.99	0.995	gene4682	STM14_RS22700	STM14_5201	NA	0	Genic	WP_000637595.1	C4-dicarboxylate ABC transporter	FALSE	FALSE	FALSE	FALSE	TRUE	FALSE	FALSE
NC_016856.1__4583524	NC_016856.1	GTGAAGCCAGGGACAATTCCATTCGATGTCATTTCCATCAT	4583524	0.25	0.17	0.21	0.29	0.16	0.225	gene4682	STM14_RS22700	STM14_5201	NA	0	Genic	WP_000637595.1	C4-dicarboxylate ABC transporter	FALSE	FALSE	FALSE	FALSE	FALSE	FALSE	TRUE
NC_016856.1__4584278	NC_016856.1	CCTGCAGTTCCGGCAGGTTGATCTCGTTCAGGCCGGCACGA	4584278	1	1	1	1	1	1	gene4683	STM14_RS22705	STM14_5202	aspA	0	Genic	WP_000069440.1	aspartate ammonia-lyase	FALSE	FALSE	FALSE	FALSE	TRUE	FALSE	FALSE
NC_016856.1__4584279	NC_016856.1	CTCGTGCCGGCCTGAACGAGATCAACCTGCCGGAACTGCAG	4584279	1	1	1	1	1	1	gene4683	STM14_RS22705	STM14_5202	aspA	0	Genic	WP_000069440.1	aspartate ammonia-lyase	FALSE	FALSE	FALSE	FALSE	TRUE	FALSE	FALSE
NC_016856.1__4584415	NC_016856.1	TCAGATGTCGCCTCAATCAGATCTTCAGCCGGAACACAGGC	4584415	1	1	1	1	1	1	gene4683	STM14_RS22705	STM14_5202	aspA	0	Genic	WP_000069440.1	aspartate ammonia-lyase	FALSE	FALSE	FALSE	FALSE	TRUE	FALSE	FALSE
NC_016856.1__4584416	NC_016856.1	CGCCTGTGTTCCGGCTGAAGATCTGATTGAGGCGACATCTG	4584416	0.98	1	0.99	1	1	1	gene4683	STM14_RS22705	STM14_5202	aspA	0	Genic	WP_000069440.1	aspartate ammonia-lyase	FALSE	FALSE	FALSE	FALSE	TRUE	FALSE	FALSE
NC_016856.1__4584722	NC_016856.1	GCAACTGGTTGATGGCATCGATCAGTTTGACGATAGAGGCG	4584722	0.99	0.93	0.96	0.99	0.95	0.97	gene4683	STM14_RS22705	STM14_5202	aspA	0	Genic	WP_000069440.1	aspartate ammonia-lyase	FALSE	FALSE	FALSE	FALSE	TRUE	FALSE	FALSE
NC_016856.1__4584723	NC_016856.1	ACGCCTCTATCGTCAAACTGATCGATGCCATCAACCAGTTG	4584723	1	0.96	0.98	1	1	1	gene4683	STM14_RS22705	STM14_5202	aspA	0	Genic	WP_000069440.1	aspartate ammonia-lyase	FALSE	FALSE	FALSE	FALSE	TRUE	FALSE	FALSE
NC_016856.1__4584725	NC_016856.1	ACTGGTTGATGGCATCGATCAGTTTGACGATAGAGGCGTAA	4584725	0.84	0.89	0.865	0.98	0.96	0.97	gene4683	STM14_RS22705	STM14_5202	aspA	0	Genic	WP_000069440.1	aspartate ammonia-lyase	FALSE	FALSE	FALSE	FALSE	FALSE	TRUE	FALSE
NC_016856.1__4585132	NC_016856.1	AAGTTTTCAATCGCTCTCAGAGTGTGAACACCATAGTAGGC	4585132	0.95	0.98	0.965	0.92	0.97	0.945	gene4683	STM14_RS22705	STM14_5202	aspA	0	Genic	WP_000069440.1	aspartate ammonia-lyase	FALSE	TRUE	FALSE	FALSE	FALSE	FALSE	FALSE
NC_016856.1__4585183	NC_016856.1	ACTTCCCTGGTACCCAACAGATCTTCTTCGATACGAATGTT	4585183	1	1	1	1	1	1	gene4683	STM14_RS22705	STM14_5202	aspA	0	Genic	WP_000069440.1	aspartate ammonia-lyase	FALSE	FALSE	FALSE	FALSE	TRUE	FALSE	FALSE
NC_016856.1__4585184	NC_016856.1	CAACATTCGTATCGAAGAAGATCTGTTGGGTACCAGGGAAG	4585184	1	1	1	1	1	1	gene4683	STM14_RS22705	STM14_5202	aspA	0	Genic	WP_000069440.1	aspartate ammonia-lyase	FALSE	FALSE	FALSE	FALSE	TRUE	FALSE	FALSE
NC_016856.1__4585327	NC_016856.1	CCATCGGCCTGATAAACGAGATCATATGCTGGTTCAGAATT	4585327	1	1	1	1	1	1	gene4683	STM14_RS22705	STM14_5202	aspA	115	Upstream	WP_000069440.1	aspartate ammonia-lyase	FALSE	FALSE	FALSE	FALSE	TRUE	FALSE	FALSE
NC_016856.1__4585328	NC_016856.1	GAATTCTGAACCAGCATATGATCTCGTTTATCAGGCCGATG	4585328	0.99	0.99	0.99	1	0.99	0.995	gene4683	STM14_RS22705	STM14_5202	aspA	116	Upstream	WP_000069440.1	aspartate ammonia-lyase	FALSE	FALSE	FALSE	FALSE	TRUE	FALSE	FALSE
NC_016856.1__4585363	NC_016856.1	GAATTCCTACCGTAATCTGGATCACTTAAAGTGTGGGAATT	4585363	1	1	1	1	1	1	gene4683	STM14_RS22705	STM14_5202	aspA	151	Upstream	WP_000069440.1	aspartate ammonia-lyase	FALSE	FALSE	FALSE	FALSE	TRUE	FALSE	FALSE
NC_016856.1__4585364	NC_016856.1	AAATTCCCACACTTTAAGTGATCCAGATTACGGTAGGAATT	4585364	1	0.99	0.995	1	1	1	gene4684	STM14_RS22715	STM14_5204	fxsA	150	Upstream	WP_001541341.1	membrane protein FxsA	FALSE	FALSE	FALSE	FALSE	TRUE	FALSE	FALSE
NC_016856.1__4585785	NC_016856.1	GCAGTAAGCCAGCGATGATCAGCGATACACTCTTAATCATT	4585785	1	1	1	1	1	1	gene4684	STM14_RS22715	STM14_5204	fxsA	0	Genic	WP_001541341.1	membrane protein FxsA	FALSE	FALSE	FALSE	FALSE	FALSE	TRUE	FALSE
NC_016856.1__4585787	NC_016856.1	TGATTAAGAGTGTATCGCTGATCATCGCTGGCTTACTGCTC	4585787	1	1	1	0.98	1	0.99	gene4684	STM14_RS22715	STM14_5204	fxsA	0	Genic	WP_001541341.1	membrane protein FxsA	FALSE	FALSE	FALSE	FALSE	TRUE	FALSE	FALSE
NC_016856.1__4585788	NC_016856.1	GGAGCAGTAAGCCAGCGATGATCAGCGATACACTCTTAATC	4585788	0.97	0.93	0.95	0.98	0.99	0.985	gene4684	STM14_RS22715	STM14_5204	fxsA	0	Genic	WP_001541341.1	membrane protein FxsA	FALSE	FALSE	FALSE	FALSE	TRUE	FALSE	FALSE
NC_016856.1__4585989	NC_016856.1	GTATCAGCGTAAAGATGACGATCGCGATCGTATTGAACATA	4585989	1	1	1	1	0.98	0.99	gene4684	STM14_RS22715	STM14_5204	fxsA	0	Genic	WP_001541341.1	membrane protein FxsA	FALSE	FALSE	FALSE	FALSE	TRUE	FALSE	FALSE
NC_016856.1__4585990	NC_016856.1	TTATGTTCAATACGATCGCGATCGTCATCTTTACGCTGATA	4585990	1	1	1	1	1	1	gene4684	STM14_RS22715	STM14_5204	fxsA	0	Genic	WP_001541341.1	membrane protein FxsA	FALSE	FALSE	FALSE	FALSE	TRUE	FALSE	FALSE
NC_016856.1__4585995	NC_016856.1	GCGTAAAGATGACGATCGCGATCGTATTGAACATAAAGACG	4585995	0.97	1	0.985	0.99	1	0.995	gene4684	STM14_RS22715	STM14_5204	fxsA	0	Genic	WP_001541341.1	membrane protein FxsA	FALSE	FALSE	FALSE	FALSE	TRUE	FALSE	FALSE
NC_016856.1__4585996	NC_016856.1	TCGTCTTTATGTTCAATACGATCGCGATCGTCATCTTTACG	4585996	0.95	0.97	0.96	1	0.97	0.985	gene4684	STM14_RS22715	STM14_5204	fxsA	0	Genic	WP_001541341.1	membrane protein FxsA	FALSE	FALSE	FALSE	FALSE	TRUE	FALSE	FALSE
NC_016856.1__4586016	NC_016856.1	TCGTATTGAACATAAAGACGATCGTCGGGATTAAAGGTAGA	4586016	1	1	1	1	1	1	gene4684	STM14_RS22715	STM14_5204	fxsA	0	Genic	WP_001541341.1	membrane protein FxsA	FALSE	FALSE	FALSE	FALSE	TRUE	FALSE	FALSE
NC_016856.1__4586017	NC_016856.1	CTCTACCTTTAATCCCGACGATCGTCTTTATGTTCAATACG	4586017	1	1	1	1	1	1	gene4684	STM14_RS22715	STM14_5204	fxsA	0	Genic	WP_001541341.1	membrane protein FxsA	FALSE	FALSE	FALSE	FALSE	TRUE	FALSE	FALSE
NC_016856.1__4586299	NC_016856.1	AAATACCGTTAGCATAGACGATCAGCGCATTGAGGTTAATC	4586299	0.94	0.98	0.96	1	0.95	0.975	gene4685	STM14_RS22720	STM14_5205	yjeH	0	Genic	WP_001670701.1	L-methionine/branched-chain amino acid transporter	FALSE	FALSE	FALSE	FALSE	TRUE	FALSE	FALSE
NC_016856.1__4586300	NC_016856.1	AGATTAACCTCAATGCGCTGATCGTCTATGCTAACGGTATT	4586300	1	1	1	1	1	1	gene4685	STM14_RS22720	STM14_5205	yjeH	0	Genic	WP_001670701.1	L-methionine/branched-chain amino acid transporter	FALSE	FALSE	FALSE	FALSE	TRUE	FALSE	FALSE
NC_016856.1__4586302	NC_016856.1	TACCGTTAGCATAGACGATCAGCGCATTGAGGTTAATCTTC	4586302	0.97	0.93	0.95	0.88	0.93	0.905	gene4685	STM14_RS22720	STM14_5205	yjeH	0	Genic	WP_001670701.1	L-methionine/branched-chain amino acid transporter	FALSE	FALSE	FALSE	FALSE	FALSE	TRUE	FALSE
NC_016856.1__4586421	NC_016856.1	GAGAGTTGAGCCAGATAGTGATCGGGCTGATATTGCATTTG	4586421	1	1	1	1	1	1	gene4685	STM14_RS22720	STM14_5205	yjeH	0	Genic	WP_001670701.1	L-methionine/branched-chain amino acid transporter	FALSE	FALSE	FALSE	FALSE	TRUE	FALSE	FALSE
NC_016856.1__4586422	NC_016856.1	GCAAATGCAATATCAGCCCGATCACTATCTGGCTCAACTCT	4586422	0.97	1	0.985	0.95	0.99	0.97	gene4685	STM14_RS22720	STM14_5205	yjeH	0	Genic	WP_001670701.1	L-methionine/branched-chain amino acid transporter	FALSE	FALSE	FALSE	FALSE	TRUE	FALSE	FALSE
NC_016856.1__4586465	NC_016856.1	GCCTGAATGTGTATGCTCAGAGTTTTGCGCGTCTGATATGG	4586465	0.98	0.92	0.95	0.91	0.97	0.94	gene4685	STM14_RS22720	STM14_5205	yjeH	0	Genic	WP_001670701.1	L-methionine/branched-chain amino acid transporter	FALSE	TRUE	FALSE	FALSE	FALSE	FALSE	FALSE
NC_016856.1__4586665	NC_016856.1	CGGCCAGCATCAGGCCAATGATCAATGCGCGCGGAAAATCA	4586665	1	1	1	1	0.97	0.985	gene4685	STM14_RS22720	STM14_5205	yjeH	0	Genic	WP_001670701.1	L-methionine/branched-chain amino acid transporter	FALSE	FALSE	FALSE	FALSE	TRUE	FALSE	FALSE
NC_016856.1__4586666	NC_016856.1	GTGATTTTCCGCGCGCATTGATCATTGGCCTGATGCTGGCC	4586666	1	1	1	0.95	0.96	0.955	gene4685	STM14_RS22720	STM14_5205	yjeH	0	Genic	WP_001670701.1	L-methionine/branched-chain amino acid transporter	FALSE	FALSE	FALSE	FALSE	TRUE	FALSE	FALSE
NC_016856.1__4586755	NC_016856.1	CCACAAATCCCCAGAACATGATCGCCAGGGCGGTACACAGC	4586755	1	0.94	0.97	1	0.98	0.99	gene4685	STM14_RS22720	STM14_5205	yjeH	0	Genic	WP_001670701.1	L-methionine/branched-chain amino acid transporter	FALSE	FALSE	FALSE	FALSE	TRUE	FALSE	FALSE
NC_016856.1__4586756	NC_016856.1	GGCTGTGTACCGCCCTGGCGATCATGTTCTGGGGATTTGTG	4586756	0.98	0.99	0.985	1	0.99	0.995	gene4685	STM14_RS22720	STM14_5205	yjeH	0	Genic	WP_001670701.1	L-methionine/branched-chain amino acid transporter	FALSE	FALSE	FALSE	FALSE	TRUE	FALSE	FALSE
NC_016856.1__4586918	NC_016856.1	GCTGGAGCTGGCGCCGCGCGATCCCATAAACCATAGTAAAC	4586918	1	0.99	0.995	1	1	1	gene4685	STM14_RS22720	STM14_5205	yjeH	0	Genic	WP_001670701.1	L-methionine/branched-chain amino acid transporter	FALSE	FALSE	FALSE	FALSE	TRUE	FALSE	FALSE
NC_016856.1__4586919	NC_016856.1	GGTTTACTATGGTTTATGGGATCGCGCGGCGCCAGCTCCAG	4586919	1	1	1	1	1	1	gene4685	STM14_RS22720	STM14_5205	yjeH	0	Genic	WP_001670701.1	L-methionine/branched-chain amino acid transporter	FALSE	FALSE	FALSE	FALSE	TRUE	FALSE	FALSE
NC_016856.1__4587065	NC_016856.1	CGCGTCTGCAACGGGTGATCAGTTGGCTGTTTTTATCAGTC	4587065	1	1	1	1	1	1	gene4685	STM14_RS22720	STM14_5205	yjeH	0	Genic	WP_001670701.1	L-methionine/branched-chain amino acid transporter	FALSE	FALSE	FALSE	FALSE	FALSE	TRUE	FALSE
NC_016856.1__4587067	NC_016856.1	CTGATAAAAACAGCCAACTGATCACCCGTTGCAGACGCGGG	4587067	1	1	1	1	1	1	gene4685	STM14_RS22720	STM14_5205	yjeH	0	Genic	WP_001670701.1	L-methionine/branched-chain amino acid transporter	FALSE	FALSE	FALSE	FALSE	TRUE	FALSE	FALSE
NC_016856.1__4587068	NC_016856.1	GCCCGCGTCTGCAACGGGTGATCAGTTGGCTGTTTTTATCA	4587068	0.98	0.98	0.98	0.94	0.88	0.91	gene4685	STM14_RS22720	STM14_5205	yjeH	0	Genic	WP_001670701.1	L-methionine/branched-chain amino acid transporter	FALSE	FALSE	FALSE	FALSE	TRUE	FALSE	FALSE
NC_016856.1__4587526	NC_016856.1	GTTTCCCGGCTGGTGACCAGAGAGATGGGGATGGGGTTTTG	4587526	1	1	1	1	1	1	gene4686	groES	#N/A	#N/A	79	Upstream	WP_000027827.1	molecular chaperone GroES	FALSE	TRUE	FALSE	FALSE	FALSE	FALSE	FALSE
NC_016856.1__4587627	NC_016856.1	GAGTATTCGTCCGTTACATGATCGTGTGATCGTCAAACGTA	4587627	1	1	1	1	1	1	gene4686	groES	#N/A	#N/A	0	Genic	WP_000027827.1	molecular chaperone GroES	FALSE	FALSE	FALSE	FALSE	TRUE	FALSE	FALSE
NC_016856.1__4587628	NC_016856.1	TTACGTTTGACGATCACACGATCATGTAACGGACGAATACT	4587628	0.97	1	0.985	1	1	1	gene4686	groES	#N/A	#N/A	0	Genic	WP_000027827.1	molecular chaperone GroES	FALSE	FALSE	FALSE	FALSE	TRUE	FALSE	FALSE
NC_016856.1__4587635	NC_016856.1	GTCCGTTACATGATCGTGTGATCGTCAAACGTAAAGAAGTT	4587635	0.9	0.98	0.94	0.97	0.99	0.98	gene4686	groES	#N/A	#N/A	0	Genic	WP_000027827.1	molecular chaperone GroES	FALSE	FALSE	FALSE	FALSE	TRUE	FALSE	FALSE
NC_016856.1__4587636	NC_016856.1	CAACTTCTTTACGTTTGACGATCACACGATCATGTAACGGA	4587636	1	1	1	1	1	1	gene4686	groES	#N/A	#N/A	0	Genic	WP_000027827.1	molecular chaperone GroES	FALSE	FALSE	FALSE	FALSE	TRUE	FALSE	FALSE
NC_016856.1__4587836	NC_016856.1	ACGGTGTGAAATCTGAAAAGATCGACAATGAAGAAGTGTTG	4587836	1	1	1	1	1	1	gene4686	groES	#N/A	#N/A	0	Genic	WP_000027827.1	molecular chaperone GroES	FALSE	FALSE	FALSE	FALSE	TRUE	FALSE	FALSE
NC_016856.1__4587837	NC_016856.1	TCAACACTTCTTCATTGTCGATCTTTTCAGATTTCACACCG	4587837	1	1	1	1	1	1	gene4686	groES	#N/A	#N/A	0	Genic	WP_000027827.1	molecular chaperone GroES	FALSE	FALSE	FALSE	FALSE	TRUE	FALSE	FALSE
NC_016856.1__4587857	NC_016856.1	TCGACAATGAAGAAGTGTTGATCATGTCTGAAAGCGACATT	4587857	0.95	0.95	0.95	0.96	1	0.98	gene4686	groES	#N/A	#N/A	0	Genic	WP_000027827.1	molecular chaperone GroES	FALSE	FALSE	FALSE	FALSE	TRUE	FALSE	FALSE
NC_016856.1__4587858	NC_016856.1	GAATGTCGCTTTCAGACATGATCAACACTTCTTCATTGTCG	4587858	1	1	1	0.99	1	0.995	gene4686	groES	#N/A	#N/A	0	Genic	WP_000027827.1	molecular chaperone GroES	FALSE	FALSE	FALSE	FALSE	TRUE	FALSE	FALSE
NC_016856.1__4588037	NC_016856.1	ACCACGTTACGGCCTTTCGGACCGAGGGTAACTTTCACTGC	4588037	0	0	0	0	0.58	0.29	gene4687	STM14_RS22730	STM14_5207	groL	0	Genic	WP_000729126.1	molecular chaperone GroEL	FALSE	FALSE	FALSE	FALSE	FALSE	FALSE	TRUE
NC_016856.1__4588423	NC_016856.1	TATCCATCGCTTCCGCGATCAGTTTACCTACGGTTTCGTCG	4588423	0.98	1	0.99	0.99	0.93	0.96	gene4687	STM14_RS22730	STM14_5207	groL	0	Genic	WP_000729126.1	molecular chaperone GroEL	FALSE	FALSE	FALSE	FALSE	FALSE	TRUE	FALSE
NC_016856.1__4588425	NC_016856.1	ACGAAACCGTAGGTAAACTGATCGCGGAAGCGATGGATAAA	4588425	1	0.97	0.985	1	1	1	gene4687	STM14_RS22730	STM14_5207	groL	0	Genic	WP_000729126.1	molecular chaperone GroEL	FALSE	FALSE	FALSE	FALSE	TRUE	FALSE	FALSE
NC_016856.1__4588426	NC_016856.1	CTTTATCCATCGCTTCCGCGATCAGTTTACCTACGGTTTCG	4588426	0.88	0.98	0.93	0.86	0.91	0.885	gene4687	STM14_RS22730	STM14_5207	groL	0	Genic	WP_000729126.1	molecular chaperone GroEL	FALSE	FALSE	FALSE	FALSE	TRUE	FALSE	FALSE
NC_016856.1__4588684	NC_016856.1	CAACATCTTCAGCGATGATCAGCAGCGGTTTGCCTGCTTTT	4588684	1	1	1	1	0.98	0.99	gene4687	STM14_RS22730	STM14_5207	groL	0	Genic	WP_000729126.1	molecular chaperone GroEL	FALSE	FALSE	FALSE	FALSE	FALSE	TRUE	FALSE
NC_016856.1__4588686	NC_016856.1	AAGCAGGCAAACCGCTGCTGATCATCGCTGAAGATGTTGAA	4588686	0.87	1	0.935	0.9	0.99	0.945	gene4687	STM14_RS22730	STM14_5207	groL	0	Genic	WP_000729126.1	molecular chaperone GroEL	FALSE	FALSE	FALSE	FALSE	TRUE	FALSE	FALSE
NC_016856.1__4588687	NC_016856.1	CTTCAACATCTTCAGCGATGATCAGCAGCGGTTTGCCTGCT	4588687	0.98	0.92	0.95	0.98	0.98	0.98	gene4687	STM14_RS22730	STM14_5207	groL	0	Genic	WP_000729126.1	molecular chaperone GroEL	FALSE	FALSE	FALSE	FALSE	TRUE	FALSE	FALSE
NC_016856.1__4588789	NC_016856.1	TAAGGCACCTGGCTTCGGCGATCGTCGTAAGGCGATGCTGC	4588789	1	1	1	1	1	1	gene4687	STM14_RS22730	STM14_5207	groL	0	Genic	WP_000729126.1	molecular chaperone GroEL	FALSE	FALSE	FALSE	FALSE	TRUE	FALSE	FALSE
NC_016856.1__4588790	NC_016856.1	TGCAGCATCGCCTTACGACGATCGCCGAAGCCAGGTGCCTT	4588790	1	1	1	1	1	1	gene4687	STM14_RS22730	STM14_5207	groL	0	Genic	WP_000729126.1	molecular chaperone GroEL	FALSE	FALSE	FALSE	FALSE	TRUE	FALSE	FALSE
NC_016856.1__4588845	NC_016856.1	CTCCATACCGATCTCTTCAGAGATTACGGTACCGCCGGTCA	4588845	1	1	1	1	1	1	gene4687	STM14_RS22730	STM14_5207	groL	0	Genic	WP_000729126.1	molecular chaperone GroEL	FALSE	TRUE	FALSE	FALSE	FALSE	FALSE	FALSE
NC_016856.1__4588854	NC_016856.1	GTACCGTAATCTCTGAAGAGATCGGTATGGAGCTGGAAAAA	4588854	1	1	1	0.98	0.99	0.985	gene4687	STM14_RS22730	STM14_5207	groL	0	Genic	WP_000729126.1	molecular chaperone GroEL	FALSE	FALSE	FALSE	FALSE	TRUE	FALSE	FALSE
NC_016856.1__4588855	NC_016856.1	CTTTTTCCAGCTCCATACCGATCTCTTCAGAGATTACGGTA	4588855	1	1	1	1	1	1	gene4687	STM14_RS22730	STM14_5207	groL	0	Genic	WP_000729126.1	molecular chaperone GroEL	FALSE	FALSE	FALSE	FALSE	TRUE	FALSE	FALSE
NC_016856.1__4588914	NC_016856.1	GTCAGGCGAAACGTGTTGTGATCAACAAAGACACCACCACC	4588914	0.99	1	0.995	1	1	1	gene4687	STM14_RS22730	STM14_5207	groL	0	Genic	WP_000729126.1	molecular chaperone GroEL	FALSE	FALSE	FALSE	FALSE	TRUE	FALSE	FALSE
NC_016856.1__4588915	NC_016856.1	TGGTGGTGGTGTCTTTGTTGATCACAACACGTTTCGCCTGA	4588915	1	1	1	1	1	1	gene4687	STM14_RS22730	STM14_5207	groL	0	Genic	WP_000729126.1	molecular chaperone GroEL	FALSE	FALSE	FALSE	FALSE	TRUE	FALSE	FALSE
NC_016856.1__4588986	NC_016856.1	TCCAGGGCCGTGTTGCTCAGATCCGTCAGCAGATTGAAGAA	4588986	1	1	1	1	1	1	gene4687	STM14_RS22730	STM14_5207	groL	0	Genic	WP_000729126.1	molecular chaperone GroEL	FALSE	FALSE	FALSE	FALSE	TRUE	FALSE	FALSE
NC_016856.1__4588987	NC_016856.1	CTTCTTCAATCTGCTGACGGATCTGAGCAACACGGCCCTGG	4588987	1	1	1	1	1	1	gene4687	STM14_RS22730	STM14_5207	groL	0	Genic	WP_000729126.1	molecular chaperone GroEL	FALSE	FALSE	FALSE	FALSE	TRUE	FALSE	FALSE
NC_016856.1__4589023	NC_016856.1	AGAAGCGACCTCCGACTACGATCGTGAAAAACTGCAGGAGC	4589023	1	1	1	1	1	1	gene4687	STM14_RS22730	STM14_5207	groL	0	Genic	WP_000729126.1	molecular chaperone GroEL	FALSE	FALSE	FALSE	FALSE	TRUE	FALSE	FALSE
NC_016856.1__4589024	NC_016856.1	CGCTCCTGCAGTTTTTCACGATCGTAGTCGGAGGTCGCTTC	4589024	1	0.98	0.99	0.97	1	0.985	gene4687	STM14_RS22730	STM14_5207	groL	0	Genic	WP_000729126.1	molecular chaperone GroEL	FALSE	FALSE	FALSE	FALSE	TRUE	FALSE	FALSE
NC_016856.1__4589197	NC_016856.1	TTTTAGAAGCAACGCGGATCAGCGCAACGCCACCACCAGCA	4589197	0.92	0.97	0.945	0.98	1	0.99	gene4687	STM14_RS22730	STM14_5207	groL	0	Genic	WP_000729126.1	molecular chaperone GroEL	FALSE	FALSE	FALSE	FALSE	FALSE	TRUE	FALSE
NC_016856.1__4589199	NC_016856.1	CTGGTGGTGGCGTTGCGCTGATCCGCGTTGCTTCTAAAATT	4589199	0.99	0.96	0.975	0.97	0.98	0.975	gene4687	STM14_RS22730	STM14_5207	groL	0	Genic	WP_000729126.1	molecular chaperone GroEL	FALSE	FALSE	FALSE	FALSE	TRUE	FALSE	FALSE
NC_016856.1__4589200	NC_016856.1	CAATTTTAGAAGCAACGCGGATCAGCGCAACGCCACCACCA	4589200	0.92	1	0.96	0.95	0.99	0.97	gene4687	STM14_RS22730	STM14_5207	groL	0	Genic	WP_000729126.1	molecular chaperone GroEL	FALSE	FALSE	FALSE	FALSE	TRUE	FALSE	FALSE
NC_016856.1__4589301	NC_016856.1	TGGAAGCTCCGCTGCGTCAGATCGTGCTGAACTGCGGCGAA	4589301	1	1	1	1	1	1	gene4687	STM14_RS22730	STM14_5207	groL	0	Genic	WP_000729126.1	molecular chaperone GroEL	FALSE	FALSE	FALSE	FALSE	TRUE	FALSE	FALSE
NC_016856.1__4589302	NC_016856.1	CTTCGCCGCAGTTCAGCACGATCTGACGCAGCGGAGCTTCC	4589302	1	0.99	0.995	1	1	1	gene4687	STM14_RS22730	STM14_5207	groL	0	Genic	WP_000729126.1	molecular chaperone GroEL	FALSE	FALSE	FALSE	FALSE	TRUE	FALSE	FALSE
NC_016856.1__4589406	NC_016856.1	CTGAAGAATACGGCAACATGATCGATATGGGTATCCTGGAC	4589406	1	1	1	1	1	1	gene4687	STM14_RS22730	STM14_5207	groL	0	Genic	WP_000729126.1	molecular chaperone GroEL	FALSE	FALSE	FALSE	FALSE	TRUE	FALSE	FALSE
NC_016856.1__4589407	NC_016856.1	GGTCCAGGATACCCATATCGATCATGTTGCCGTATTCTTCA	4589407	1	1	1	1	1	1	gene4687	STM14_RS22730	STM14_5207	groL	0	Genic	WP_000729126.1	molecular chaperone GroEL	FALSE	FALSE	FALSE	FALSE	TRUE	FALSE	FALSE
NC_016856.1__4589484	NC_016856.1	CTTCTGTGGCTGGTCTGATGATCACTACCGAGTGCATGGTG	4589484	1	0.99	0.995	0.99	1	0.995	gene4687	STM14_RS22730	STM14_5207	groL	0	Genic	WP_000729126.1	molecular chaperone GroEL	FALSE	FALSE	FALSE	FALSE	TRUE	FALSE	FALSE
NC_016856.1__4589485	NC_016856.1	TCACCATGCACTCGGTAGTGATCATCAGACCAGCCACAGAA	4589485	0.96	0.96	0.96	1	0.98	0.99	gene4687	STM14_RS22730	STM14_5207	groL	0	Genic	WP_000729126.1	molecular chaperone GroEL	FALSE	FALSE	FALSE	FALSE	TRUE	FALSE	FALSE
NC_016856.1__4589658	NC_016856.1	GTCACTTACTTGAGTAAGTGACTGGGGATTAACAAACTGGC	4589658	0	0.38	0.19	0	0.39	0.195	gene4687	STM14_RS22730	STM14_5207	groL	70	Downstream	WP_000729126.1	molecular chaperone GroEL	FALSE	FALSE	FALSE	FALSE	FALSE	FALSE	TRUE
NC_016856.1__4589856	NC_016856.1	ACGTGAAATATTTAGCAGGGATCGTTGGCGCCGCGCTGCTG	4589856	1	1	1	1	1	1	gene4688	STM14_RS22735	STM14_5209	NA	0	Genic	WP_000558210.1	DUF4156 domain-containing protein	FALSE	FALSE	FALSE	FALSE	TRUE	FALSE	FALSE
NC_016856.1__4589857	NC_016856.1	TCAGCAGCGCGGCGCCAACGATCCCTGCTAAATATTTCACG	4589857	1	1	1	1	1	1	gene4688	STM14_RS22735	STM14_5209	NA	0	Genic	WP_000558210.1	DUF4156 domain-containing protein	FALSE	FALSE	FALSE	FALSE	TRUE	FALSE	FALSE
NC_016856.1__4589991	NC_016856.1	GTACGGCAACTGGTAAACAGAGTAACTGGTTTTCAGGCCAG	4589991	1	1	1	0.98	0.98	0.98	gene4688	STM14_RS22735	STM14_5209	NA	0	Genic	WP_000558210.1	DUF4156 domain-containing protein	FALSE	TRUE	FALSE	FALSE	FALSE	FALSE	FALSE
NC_016856.1__4590052	NC_016856.1	AATGCGTGGCGCAGCGAACGATCTGCGTAATCAGGCAGCCG	4590052	1	1	1	1	1	1	gene4688	STM14_RS22735	STM14_5209	NA	0	Genic	WP_000558210.1	DUF4156 domain-containing protein	FALSE	FALSE	FALSE	FALSE	TRUE	FALSE	FALSE
NC_016856.1__4590053	NC_016856.1	GCGGCTGCCTGATTACGCAGATCGTTCGCTGCGCCACGCAT	4590053	1	1	1	1	1	1	gene4688	STM14_RS22735	STM14_5209	NA	0	Genic	WP_000558210.1	DUF4156 domain-containing protein	FALSE	FALSE	FALSE	FALSE	TRUE	FALSE	FALSE
NC_016856.1__4590207	NC_016856.1	TCGCCCTCTGAATCTTTCAGAGGGCGTTACGATTCAGACAT	4590207	0.98	0.98	0.98	0.99	0.98	0.985	gene4688	STM14_RS22735	STM14_5209	NA	22	Downstream	WP_000558210.1	DUF4156 domain-containing protein	FALSE	TRUE	FALSE	FALSE	FALSE	FALSE	FALSE
NC_016856.1__4590221	NC_016856.1	ACGCCCTCTGAAAGATTCAGAGGGCGATATGGTTAGCGTTT	4590221	1	0.94	0.97	0.97	0.96	0.965	gene4689	STM14_RS22740	STM14_5210	NA	12	Downstream	WP_001229227.1	hypothetical protein	FALSE	TRUE	FALSE	FALSE	FALSE	FALSE	FALSE
NC_016856.1__4590283	NC_016856.1	GTCTGACGCAAGATCAATGCATGCGCGCGTTGCATAATCTA	4590283	0	0	0	0	0.53	0.265	gene4689	STM14_RS22740	STM14_5210	NA	0	Genic	WP_001229227.1	hypothetical protein	TRUE	FALSE	FALSE	FALSE	FALSE	FALSE	FALSE
NC_016856.1__4590286	NC_016856.1	ATTATGCAACGCGCGCATGCATTGATCTTGCGTCAGACGCG	4590286	0.47	0	0.235	0.49	0.63	0.56	gene4689	STM14_RS22740	STM14_5210	NA	0	Genic	WP_001229227.1	hypothetical protein	TRUE	FALSE	FALSE	FALSE	FALSE	FALSE	FALSE
NC_016856.1__4590290	NC_016856.1	TGCAACGCGCGCATGCATTGATCTTGCGTCAGACGCGCTGC	4590290	1	0.99	0.995	0.99	0.99	0.99	gene4689	STM14_RS22740	STM14_5210	NA	0	Genic	WP_001229227.1	hypothetical protein	FALSE	FALSE	FALSE	FALSE	TRUE	FALSE	FALSE
NC_016856.1__4590291	NC_016856.1	AGCAGCGCGTCTGACGCAAGATCAATGCATGCGCGCGTTGC	4590291	1	1	1	1	0.98	0.99	gene4689	STM14_RS22740	STM14_5210	NA	0	Genic	WP_001229227.1	hypothetical protein	FALSE	FALSE	FALSE	FALSE	TRUE	FALSE	FALSE
NC_016856.1__4590855	NC_016856.1	TTGCCGGAATATTCTCATGCATTTTAAGCACATGACTGCTT	4590855	0.32	0	0.16	0	0.24	0.12	gene4689	STM14_RS22740	STM14_5210	NA	0	Genic	WP_001229227.1	hypothetical protein	TRUE	FALSE	FALSE	FALSE	FALSE	FALSE	FALSE
NC_016856.1__4590948	NC_016856.1	AAAGCCGGTGTTCAAGGCCGATCAACAAGTCTCGCAGCGCG	4590948	1	1	1	0.94	1	0.97	gene4689	STM14_RS22740	STM14_5210	NA	0	Genic	WP_001229227.1	hypothetical protein	FALSE	FALSE	FALSE	FALSE	TRUE	FALSE	FALSE
NC_016856.1__4590949	NC_016856.1	TCGCGCTGCGAGACTTGTTGATCGGCCTTGAACACCGGCTT	4590949	1	1	1	0.99	1	0.995	gene4689	STM14_RS22740	STM14_5210	NA	0	Genic	WP_001229227.1	hypothetical protein	FALSE	FALSE	FALSE	FALSE	TRUE	FALSE	FALSE
NC_016856.1__4591499	NC_016856.1	GCATTTTATGGTCACCGATGACGAAGCCCGGCAAATCATGC	4591499	0	0	0	0	0.21	0.105	gene4690	STM14_RS22745	STM14_5213	epmB	0	Genic	WP_000940484.1	EF-P beta-lysylation protein EpmB	FALSE	FALSE	FALSE	FALSE	FALSE	FALSE	TRUE
NC_016856.1__4591641	NC_016856.1	GCGTCACGCTTCTCAACCAGAGCGTCCTGCTGCGTGGCGTG	4591641	1	1	1	1	1	1	gene4690	STM14_RS22745	STM14_5213	epmB	0	Genic	WP_000940484.1	EF-P beta-lysylation protein EpmB	FALSE	TRUE	FALSE	FALSE	FALSE	FALSE	FALSE
NC_016856.1__4591885	NC_016856.1	AGCAGCCAGTCCAGCTCATGATCTTTCGCCATCAGCGGATC	4591885	1	0.99	0.995	1	1	1	gene4690	STM14_RS22745	STM14_5213	epmB	0	Genic	WP_000940484.1	EF-P beta-lysylation protein EpmB	FALSE	FALSE	FALSE	FALSE	TRUE	FALSE	FALSE
NC_016856.1__4591886	NC_016856.1	CGATCCGCTGATGGCGAAAGATCATGAGCTGGACTGGCTGC	4591886	1	1	1	1	1	1	gene4690	STM14_RS22745	STM14_5213	epmB	0	Genic	WP_000940484.1	EF-P beta-lysylation protein EpmB	FALSE	FALSE	FALSE	FALSE	TRUE	FALSE	FALSE
NC_016856.1__4591903	NC_016856.1	TGATCTTTCGCCATCAGCGGATCGCCGCCGGAAAAGATGAT	4591903	1	1	1	1	1	1	gene4690	STM14_RS22745	STM14_5213	epmB	0	Genic	WP_000940484.1	EF-P beta-lysylation protein EpmB	FALSE	FALSE	FALSE	FALSE	TRUE	FALSE	FALSE
NC_016856.1__4591904	NC_016856.1	GATCATCTTTTCCGGCGGCGATCCGCTGATGGCGAAAGATC	4591904	0.99	0.99	0.99	1	0.97	0.985	gene4690	STM14_RS22745	STM14_5213	epmB	0	Genic	WP_000940484.1	EF-P beta-lysylation protein EpmB	FALSE	FALSE	FALSE	FALSE	TRUE	FALSE	FALSE
NC_016856.1__4591922	NC_016856.1	GATCGCCGCCGGAAAAGATGATCTCATCCAGTTCCGGGTGT	4591922	0.99	0.9	0.945	1	0.99	0.995	gene4690	STM14_RS22745	STM14_5213	epmB	0	Genic	WP_000940484.1	EF-P beta-lysylation protein EpmB	FALSE	FALSE	FALSE	FALSE	TRUE	FALSE	FALSE
NC_016856.1__4591923	NC_016856.1	CACACCCGGAACTGGATGAGATCATCTTTTCCGGCGGCGAT	4591923	0.97	0.94	0.955	0.97	0.98	0.975	gene4690	STM14_RS22745	STM14_5213	epmB	0	Genic	WP_000940484.1	EF-P beta-lysylation protein EpmB	FALSE	FALSE	FALSE	FALSE	TRUE	FALSE	FALSE
NC_016856.1__4591994	NC_016856.1	TCGTCACTTCCCGTATGCAGAGAATCAAGGCAATAAGCGCA	4591994	1	0.98	0.99	1	0.98	0.99	gene4690	STM14_RS22745	STM14_5213	epmB	0	Genic	WP_000940484.1	EF-P beta-lysylation protein EpmB	FALSE	TRUE	FALSE	FALSE	FALSE	FALSE	FALSE
NC_016856.1__4592191	NC_016856.1	AGCACTTGACGTAAAAGAGGATCGTCAGGGTTGCCCTTCTC	4592191	1	1	1	1	1	1	gene4690	STM14_RS22745	STM14_5213	epmB	0	Genic	WP_000940484.1	EF-P beta-lysylation protein EpmB	FALSE	FALSE	FALSE	FALSE	TRUE	FALSE	FALSE
NC_016856.1__4592192	NC_016856.1	GGAGAAGGGCAACCCTGACGATCCTCTTTTACGTCAAGTGC	4592192	1	1	1	1	1	1	gene4690	STM14_RS22745	STM14_5213	epmB	0	Genic	WP_000940484.1	EF-P beta-lysylation protein EpmB	FALSE	FALSE	FALSE	FALSE	TRUE	FALSE	FALSE
NC_016856.1__4592433	NC_016856.1	CTACCAGTTAACAATTTCAGAGGGCCTTATGGCGACTTACT	4592433	0.87	0.93	0.9	0.99	0.87	0.93	gene4691	STM14_RS22750	STM14_5214	efp	8	Upstream	WP_000257282.1	elongation factor P	FALSE	TRUE	FALSE	FALSE	FALSE	FALSE	FALSE
NC_016856.1__4592766	NC_016856.1	CAACGCAAAATGGCTGTTGGATCAGGCGGAATGCATCGTGA	4592766	0.96	0.98	0.97	1	0.98	0.99	gene4691	STM14_RS22750	STM14_5214	efp	0	Genic	WP_000257282.1	elongation factor P	FALSE	FALSE	FALSE	FALSE	TRUE	FALSE	FALSE
NC_016856.1__4592767	NC_016856.1	GTCACGATGCATTCCGCCTGATCCAACAGCCATTTTGCGTT	4592767	1	1	1	1	1	1	gene4691	STM14_RS22750	STM14_5214	efp	0	Genic	WP_000257282.1	elongation factor P	FALSE	FALSE	FALSE	FALSE	TRUE	FALSE	FALSE
NC_016856.1__4592769	NC_016856.1	CGCAAAATGGCTGTTGGATCAGGCGGAATGCATCGTGACCC	4592769	1	1	1	1	1	1	gene4691	STM14_RS22750	STM14_5214	efp	0	Genic	WP_000257282.1	elongation factor P	FALSE	FALSE	FALSE	FALSE	FALSE	TRUE	FALSE
NC_016856.1__4592777	NC_016856.1	GTTCCACAGGGTCACGATGCATTCCGCCTGATCCAACAGCC	4592777	0	0	0	0.33	0.28	0.305	gene4691	STM14_RS22750	STM14_5214	efp	0	Genic	WP_000257282.1	elongation factor P	TRUE	FALSE	FALSE	FALSE	FALSE	FALSE	FALSE
NC_016856.1__4592780	NC_016856.1	TGTTGGATCAGGCGGAATGCATCGTGACCCTGTGGAACGGT	4592780	0	0.23	0.115	0.37	0.29	0.33	gene4691	STM14_RS22750	STM14_5214	efp	0	Genic	WP_000257282.1	elongation factor P	TRUE	FALSE	FALSE	FALSE	FALSE	FALSE	FALSE
NC_016856.1__4592810	NC_016856.1	AAAGTTCGGCGGAGTGACAGAGATAGGCTGACCGTTCCACA	4592810	1	1	1	1	0.98	0.99	gene4691	STM14_RS22750	STM14_5214	efp	0	Genic	WP_000257282.1	elongation factor P	FALSE	TRUE	FALSE	FALSE	FALSE	FALSE	FALSE
NC_016856.1__4592960	NC_016856.1	TCGTGCAGATTGGCGAAGTGATCAAAGTCGATACCCGTTCC	4592960	0.97	1	0.985	0.98	1	0.99	gene4691	STM14_RS22750	STM14_5214	efp	0	Genic	WP_000257282.1	elongation factor P	FALSE	FALSE	FALSE	FALSE	TRUE	FALSE	FALSE
NC_016856.1__4592961	NC_016856.1	CGGAACGGGTATCGACTTTGATCACTTCGCCAATCTGCACG	4592961	1	1	1	1	1	1	gene4691	STM14_RS22750	STM14_5214	efp	0	Genic	WP_000257282.1	elongation factor P	FALSE	FALSE	FALSE	FALSE	TRUE	FALSE	FALSE
NC_016856.1__4593231	NC_016856.1	CGTCTTCCTAAAATTAGTCGATCGCCCATCATTTTCTGGGA	4593231	1	1	1	1	1	1	gene4692	STM14_RS22755	NA	NA	29	Downstream	WP_000977687.1	entericidin A	FALSE	FALSE	FALSE	FALSE	TRUE	FALSE	FALSE
NC_016856.1__4593232	NC_016856.1	ATCCCAGAAAATGATGGGCGATCGACTAATTTTAGGAAGAC	4593232	1	1	1	1	0.98	0.99	gene4692	STM14_RS22755	NA	NA	30	Downstream	WP_000977687.1	entericidin A	FALSE	FALSE	FALSE	FALSE	TRUE	FALSE	FALSE
NC_016856.1__4593334	NC_016856.1	TTAAAAAGACAATTGCAGCGATCTTTTCTGTTTTGGTACTT	4593334	0.99	1	0.995	1	0.99	0.995	gene4693	STM14_RS22760	STM14_5216	ecnB	0	Genic	WP_000239598.1	entericidin B	FALSE	FALSE	FALSE	FALSE	TRUE	FALSE	FALSE
NC_016856.1__4593335	NC_016856.1	AAAGTACCAAAACAGAAAAGATCGCTGCAATTGTCTTTTTA	4593335	0.98	0.94	0.96	0.98	0.94	0.96	gene4693	STM14_RS22760	STM14_5216	ecnB	0	Genic	WP_000239598.1	entericidin B	FALSE	FALSE	FALSE	FALSE	TRUE	FALSE	FALSE
NC_016856.1__4593424	NC_016856.1	TCTCGGACGGTGGTAGTGCGATCTCTGGCGCTGCAACCAGA	4593424	1	1	1	1	1	1	gene4693	STM14_RS22760	STM14_5216	ecnB	0	Genic	WP_000239598.1	entericidin B	FALSE	FALSE	FALSE	FALSE	TRUE	FALSE	FALSE
NC_016856.1__4593425	NC_016856.1	CTCTGGTTGCAGCGCCAGAGATCGCACTACCACCGTCCGAG	4593425	1	1	1	1	1	1	gene4693	STM14_RS22760	STM14_5216	ecnB	0	Genic	WP_000239598.1	entericidin B	FALSE	FALSE	FALSE	FALSE	TRUE	FALSE	FALSE
NC_016856.1__4593427	NC_016856.1	AGCTCTGGTTGCAGCGCCAGAGATCGCACTACCACCGTCCG	4593427	0.98	0.95	0.965	0.86	0.99	0.925	gene4693	STM14_RS22760	STM14_5216	ecnB	0	Genic	WP_000239598.1	entericidin B	FALSE	TRUE	FALSE	FALSE	FALSE	FALSE	FALSE
NC_016856.1__4593444	NC_016856.1	ATCTCTGGCGCTGCAACCAGAGCTCAGCAGTAATCATCAAC	4593444	0.89	0.93	0.91	0.97	0.98	0.975	gene4693	STM14_RS22760	STM14_5216	ecnB	0	Genic	WP_000239598.1	entericidin B	FALSE	TRUE	FALSE	FALSE	FALSE	FALSE	FALSE
NC_016856.1__4594340	NC_016856.1	TGGAGCCTGCTATGTCCTGGATCATTCTATTAATCGCTGGT	4594340	0.98	0.98	0.98	0.98	0.98	0.98	gene4695	STM14_RS22770	STM14_5218	NA	0	Genic	WP_000118469.1	quaternary ammonium compound-resistance protein SugE	FALSE	FALSE	FALSE	FALSE	TRUE	FALSE	FALSE
NC_016856.1__4594341	NC_016856.1	AACCAGCGATTAATAGAATGATCCAGGACATAGCAGGCTCC	4594341	1	0.94	0.97	1	1	1	gene4695	STM14_RS22770	STM14_5218	NA	0	Genic	WP_000118469.1	quaternary ammonium compound-resistance protein SugE	FALSE	FALSE	FALSE	FALSE	TRUE	FALSE	FALSE
NC_016856.1__4594607	NC_016856.1	GTTTGCTCAGTCTTGGCTTGATCGTCGCGGGTATCATTGGG	4594607	1	1	1	1	1	1	gene4695	STM14_RS22770	STM14_5218	NA	0	Genic	WP_000118469.1	quaternary ammonium compound-resistance protein SugE	FALSE	FALSE	FALSE	FALSE	TRUE	FALSE	FALSE
NC_016856.1__4594608	NC_016856.1	GCCCAATGATACCCGCGACGATCAAGCCAAGACTGAGCAAA	4594608	1	0.99	0.995	0.98	0.99	0.985	gene4695	STM14_RS22770	STM14_5218	NA	0	Genic	WP_000118469.1	quaternary ammonium compound-resistance protein SugE	FALSE	FALSE	FALSE	FALSE	TRUE	FALSE	FALSE
NC_016856.1__4594797	NC_016856.1	AGTATCCACAGATAGTCGCGATCCGGGCCGCACACCAGCGC	4594797	1	0.98	0.99	1	1	1	gene4696	STM14_RS22775	STM14_5219	NA	0	Genic	WP_001238397.1	hypothetical protein	FALSE	FALSE	FALSE	FALSE	TRUE	FALSE	FALSE
NC_016856.1__4594798	NC_016856.1	TGCGCTGGTGTGCGGCCCGGATCGCGACTATCTGTGGATAC	4594798	1	1	1	0.97	0.98	0.975	gene4696	STM14_RS22775	STM14_5219	NA	0	Genic	WP_001238397.1	hypothetical protein	FALSE	FALSE	FALSE	FALSE	TRUE	FALSE	FALSE
NC_016856.1__4594953	NC_016856.1	GTTTTTTGCCACATTTCCCGATCCGGGTTATAGCCTTTATT	4594953	1	1	1	0.95	1	0.975	gene4696	STM14_RS22775	STM14_5219	NA	0	Genic	WP_001238397.1	hypothetical protein	FALSE	FALSE	FALSE	FALSE	TRUE	FALSE	FALSE
NC_016856.1__4594954	NC_016856.1	CAATAAAGGCTATAACCCGGATCGGGAAATGTGGCAAAAAA	4594954	1	1	1	0.93	0.99	0.96	gene4696	STM14_RS22775	STM14_5219	NA	0	Genic	WP_001238397.1	hypothetical protein	FALSE	FALSE	FALSE	FALSE	TRUE	FALSE	FALSE
NC_016856.1__4595049	NC_016856.1	AGTCCACGTTCAAATCGATGATCGAGGCGTGCGATCTCATA	4595049	1	1	1	1	1	1	gene4696	STM14_RS22775	STM14_5219	NA	0	Genic	WP_001238397.1	hypothetical protein	FALSE	FALSE	FALSE	FALSE	TRUE	FALSE	FALSE
NC_016856.1__4595050	NC_016856.1	GTATGAGATCGCACGCCTCGATCATCGATTTGAACGTGGAC	4595050	0.94	0.92	0.93	1	1	1	gene4696	STM14_RS22775	STM14_5219	NA	0	Genic	WP_001238397.1	hypothetical protein	FALSE	FALSE	FALSE	FALSE	TRUE	FALSE	FALSE
NC_016856.1__4595062	NC_016856.1	ATCGATGATCGAGGCGTGCGATCTCATACCAGGTGCCGAGG	4595062	0.99	0.99	0.99	1	1	1	gene4696	STM14_RS22775	STM14_5219	NA	0	Genic	WP_001238397.1	hypothetical protein	FALSE	FALSE	FALSE	FALSE	TRUE	FALSE	FALSE
NC_016856.1__4595063	NC_016856.1	ACCTCGGCACCTGGTATGAGATCGCACGCCTCGATCATCGA	4595063	1	1	1	1	1	1	gene4696	STM14_RS22775	STM14_5219	NA	0	Genic	WP_001238397.1	hypothetical protein	FALSE	FALSE	FALSE	FALSE	TRUE	FALSE	FALSE
NC_016856.1__4595075	NC_016856.1	ATGCCAAACGTTACCTCGGCACCTGGTATGAGATCGCACGC	4595075	0.36	0.48	0.42	0.6	0.49	0.545	gene4696	STM14_RS22775	STM14_5219	NA	0	Genic	WP_001238397.1	hypothetical protein	FALSE	FALSE	FALSE	FALSE	FALSE	FALSE	TRUE
NC_016856.1__4595235	NC_016856.1	GTGTTTTTTCTAAGTGTAGAACCTGGCGGGAAAATGAGAGG	4595235	0	0	0	0	0	0	gene4696	STM14_RS22775	STM14_5219	NA	37	Upstream	WP_001238397.1	hypothetical protein	FALSE	FALSE	FALSE	FALSE	FALSE	FALSE	TRUE
NC_016856.1__4595410	NC_016856.1	CGTGGATTTTCAGGTCATGCATCGCGTGGTGCATACGGTGT	4595410	0	0	0	0.32	0.27	0.295	gene4697	STM14_RS22780	STM14_5220	frdD	0	Genic	WP_000609649.1	fumarate reductase subunit D	TRUE	FALSE	FALSE	FALSE	FALSE	FALSE	FALSE
NC_016856.1__4595455	NC_016856.1	CACACCATAGCGGCAGCACGATCATCAGGAACAGAAAAACG	4595455	0.96	0.92	0.94	1	0.98	0.99	gene4697	STM14_RS22780	STM14_5220	frdD	0	Genic	WP_000609649.1	fumarate reductase subunit D	FALSE	FALSE	FALSE	FALSE	TRUE	FALSE	FALSE
NC_016856.1__4595456	NC_016856.1	GCGTTTTTCTGTTCCTGATGATCGTGCTGCCGCTATGGTGT	4595456	0.99	1	0.995	1	1	1	gene4697	STM14_RS22780	STM14_5220	frdD	0	Genic	WP_000609649.1	fumarate reductase subunit D	FALSE	FALSE	FALSE	FALSE	TRUE	FALSE	FALSE
NC_016856.1__4595575	NC_016856.1	TGATGCCAACCAGTAGCACGATCACCGGCGCGATGATCGCG	4595575	1	1	1	1	1	1	gene4697	STM14_RS22780	STM14_5220	frdD	0	Genic	WP_000609649.1	fumarate reductase subunit D	FALSE	FALSE	FALSE	FALSE	TRUE	FALSE	FALSE
NC_016856.1__4595576	NC_016856.1	GCGCGATCATCGCGCCGGTGATCGTGCTACTGGTTGGCATC	4595576	0.95	0.99	0.97	0.99	0.96	0.975	gene4697	STM14_RS22780	STM14_5220	frdD	0	Genic	WP_000609649.1	fumarate reductase subunit D	FALSE	FALSE	FALSE	FALSE	TRUE	FALSE	FALSE
NC_016856.1__4595590	NC_016856.1	GCACGATCACCGGCGCGATGATCGCGCCCCACATACCGCCT	4595590	0.99	0.99	0.99	0.99	0.99	0.99	gene4697	STM14_RS22780	STM14_5220	frdD	0	Genic	WP_000609649.1	fumarate reductase subunit D	FALSE	FALSE	FALSE	FALSE	TRUE	FALSE	FALSE
NC_016856.1__4595591	NC_016856.1	CAGGCGGTATGTGGGGCGCGATCATCGCGCCGGTGATCGTG	4595591	0.86	1	0.93	0.99	1	0.995	gene4697	STM14_RS22780	STM14_5220	frdD	0	Genic	WP_000609649.1	fumarate reductase subunit D	FALSE	FALSE	FALSE	FALSE	TRUE	FALSE	FALSE
NC_016856.1__4595756	NC_016856.1	AGACGAAAAAATGGGGCCAGAGCCAATCATCAAAGGGCTTT	4595756	1	1	1	1	1	1	gene4698	STM14_RS22785	STM14_5221	frdC	0	Genic	WP_000208749.1	fumarate reductase subunit C	FALSE	TRUE	FALSE	FALSE	FALSE	FALSE	FALSE
NC_016856.1__4595852	NC_016856.1	GCAGCGCGGCCGCCAGGGTGATCAGGTTTAAGATCACCACC	4595852	0.95	1	0.975	0.99	0.99	0.99	gene4698	STM14_RS22785	STM14_5221	frdC	0	Genic	WP_000208749.1	fumarate reductase subunit C	FALSE	FALSE	FALSE	FALSE	TRUE	FALSE	FALSE
NC_016856.1__4595853	NC_016856.1	TGGTGGTGATCTTAAACCTGATCACCCTGGCGGCCGCGCTG	4595853	1	1	1	1	1	1	gene4698	STM14_RS22785	STM14_5221	frdC	0	Genic	WP_000208749.1	fumarate reductase subunit C	FALSE	FALSE	FALSE	FALSE	TRUE	FALSE	FALSE
NC_016856.1__4595855	NC_016856.1	GCGCGGCCGCCAGGGTGATCAGGTTTAAGATCACCACCACC	4595855	0.93	0.95	0.94	0.98	1	0.99	gene4698	STM14_RS22785	STM14_5221	frdC	0	Genic	WP_000208749.1	fumarate reductase subunit C	FALSE	FALSE	FALSE	FALSE	FALSE	TRUE	FALSE
NC_016856.1__4595864	NC_016856.1	CCAGGGTGATCAGGTTTAAGATCACCACCACCGGGTTTTGT	4595864	0.95	0.98	0.965	1	1	1	gene4698	STM14_RS22785	STM14_5221	frdC	0	Genic	WP_000208749.1	fumarate reductase subunit C	FALSE	FALSE	FALSE	FALSE	TRUE	FALSE	FALSE
NC_016856.1__4595865	NC_016856.1	TACAAAACCCGGTGGTGGTGATCTTAAACCTGATCACCCTG	4595865	0.95	1	0.975	0.99	1	0.995	gene4698	STM14_RS22785	STM14_5221	frdC	0	Genic	WP_000208749.1	fumarate reductase subunit C	FALSE	FALSE	FALSE	FALSE	TRUE	FALSE	FALSE
NC_016856.1__4596033	NC_016856.1	ATGTGCGGCCGATGACGTCCACCTGGTGGAAAAAACTGCCG	4596033	0.49	0.44	0.465	0	0	0	gene4698	STM14_RS22785	STM14_5221	frdC	0	Genic	WP_000208749.1	fumarate reductase subunit C	FALSE	FALSE	FALSE	FALSE	FALSE	FALSE	TRUE
NC_016856.1__4596161	NC_016856.1	TGCTGAATGGCCGCAGCCGGATCGACATGTTTTGGACAGAC	4596161	1	0.99	0.995	1	1	1	gene4699	STM14_RS22790	STM14_5222	NA	0	Genic	WP_000829509.1	succinate dehydrogenase/fumarate reductase iron-sulfur subunit	FALSE	FALSE	FALSE	FALSE	TRUE	FALSE	FALSE
NC_016856.1__4596162	NC_016856.1	AGTCTGTCCAAAACATGTCGATCCGGCTGCGGCCATTCAGC	4596162	1	1	1	1	1	1	gene4699	STM14_RS22790	STM14_5222	NA	0	Genic	WP_000829509.1	succinate dehydrogenase/fumarate reductase iron-sulfur subunit	FALSE	FALSE	FALSE	FALSE	TRUE	FALSE	FALSE
NC_016856.1__4596263	NC_016856.1	ATACGCTCCTTCTTACCGTGATCGCGGCTATCTTCGTTATA	4596263	1	1	1	1	1	1	gene4699	STM14_RS22790	STM14_5222	NA	0	Genic	WP_000829509.1	succinate dehydrogenase/fumarate reductase iron-sulfur subunit	FALSE	FALSE	FALSE	FALSE	TRUE	FALSE	FALSE
NC_016856.1__4596264	NC_016856.1	CTATAACGAAGATAGCCGCGATCACGGTAAGAAGGAGCGTA	4596264	1	1	1	1	1	1	gene4699	STM14_RS22790	STM14_5222	NA	0	Genic	WP_000829509.1	succinate dehydrogenase/fumarate reductase iron-sulfur subunit	FALSE	FALSE	FALSE	FALSE	TRUE	FALSE	FALSE
NC_016856.1__4596432	NC_016856.1	CAACTCTCGCACGCCAGATCAGGGGCCGAATGTCCAGACCC	4596432	0.94	0.88	0.91	1	0.81	0.905	gene4699	STM14_RS22790	STM14_5222	NA	0	Genic	WP_000829509.1	succinate dehydrogenase/fumarate reductase iron-sulfur subunit	FALSE	FALSE	FALSE	FALSE	FALSE	TRUE	FALSE
NC_016856.1__4596434	NC_016856.1	GTCTGGACATTCGGCCCCTGATCTGGCGTGCGAGAGTTGCC	4596434	1	1	1	1	1	1	gene4699	STM14_RS22790	STM14_5222	NA	0	Genic	WP_000829509.1	succinate dehydrogenase/fumarate reductase iron-sulfur subunit	FALSE	FALSE	FALSE	FALSE	TRUE	FALSE	FALSE
NC_016856.1__4596435	NC_016856.1	TGGCAACTCTCGCACGCCAGATCAGGGGCCGAATGTCCAGA	4596435	1	1	1	1	1	1	gene4699	STM14_RS22790	STM14_5222	NA	0	Genic	WP_000829509.1	succinate dehydrogenase/fumarate reductase iron-sulfur subunit	FALSE	FALSE	FALSE	FALSE	TRUE	FALSE	FALSE
NC_016856.1__4596471	NC_016856.1	TGCCAATAATGTACGGTTTGATCGCTTCCAGGCTTTCGATA	4596471	0.99	1	0.995	1	1	1	gene4699	STM14_RS22790	STM14_5222	NA	0	Genic	WP_000829509.1	succinate dehydrogenase/fumarate reductase iron-sulfur subunit	FALSE	FALSE	FALSE	FALSE	TRUE	FALSE	FALSE
NC_016856.1__4596472	NC_016856.1	TTATCGAAAGCCTGGAAGCGATCAAACCGTACATTATTGGC	4596472	1	1	1	1	1	1	gene4699	STM14_RS22790	STM14_5222	NA	0	Genic	WP_000829509.1	succinate dehydrogenase/fumarate reductase iron-sulfur subunit	FALSE	FALSE	FALSE	FALSE	TRUE	FALSE	FALSE
NC_016856.1__4596515	NC_016856.1	TGCGTCATATCGACAACCAGATCGCGTTCAATCGGGAAGTT	4596515	1	1	1	1	1	1	gene4699	STM14_RS22790	STM14_5222	NA	0	Genic	WP_000829509.1	succinate dehydrogenase/fumarate reductase iron-sulfur subunit	FALSE	FALSE	FALSE	FALSE	TRUE	FALSE	FALSE
NC_016856.1__4596516	NC_016856.1	GAACTTCCCGATTGAACGCGATCTGGTTGTCGATATGACGC	4596516	1	1	1	1	0.98	0.99	gene4699	STM14_RS22790	STM14_5222	NA	0	Genic	WP_000829509.1	succinate dehydrogenase/fumarate reductase iron-sulfur subunit	FALSE	FALSE	FALSE	FALSE	TRUE	FALSE	FALSE
NC_016856.1__4596636	NC_016856.1	TCATGCCGCAGGAGCCGCAGATCGCCATACGGCAGGACCAG	4596636	1	0.98	0.99	1	1	1	gene4699	STM14_RS22790	STM14_5222	NA	0	Genic	WP_000829509.1	succinate dehydrogenase/fumarate reductase iron-sulfur subunit	FALSE	FALSE	FALSE	FALSE	TRUE	FALSE	FALSE
NC_016856.1__4596637	NC_016856.1	GCTGGTCCTGCCGTATGGCGATCTGCGGCTCCTGCGGCATG	4596637	1	1	1	0.99	0.99	0.99	gene4699	STM14_RS22790	STM14_5222	NA	0	Genic	WP_000829509.1	succinate dehydrogenase/fumarate reductase iron-sulfur subunit	FALSE	FALSE	FALSE	FALSE	TRUE	FALSE	FALSE
NC_016856.1__4597040	NC_016856.1	CTCTTTACGCGCCAGCGCAGAGTGCGCCATACATTCCGCCA	4597040	0.89	0.87	0.88	0.79	0.84	0.815	gene4700	STM14_RS22795	STM14_5223	frdA	0	Genic	WP_001192954.1	fumarate reductase (quinol) flavoprotein subunit	FALSE	TRUE	FALSE	FALSE	FALSE	FALSE	FALSE
NC_016856.1__4597249	NC_016856.1	ACAGACCCATCTCATCGCGGATCTTCGACCAGTTTTCGTTG	4597249	0.92	1	0.96	1	0.98	0.99	gene4700	STM14_RS22795	STM14_5223	frdA	0	Genic	WP_001192954.1	fumarate reductase (quinol) flavoprotein subunit	FALSE	FALSE	FALSE	FALSE	TRUE	FALSE	FALSE
NC_016856.1__4597250	NC_016856.1	GCAACGAAAACTGGTCGAAGATCCGCGATGAGATGGGTCTG	4597250	1	1	1	1	1	1	gene4700	STM14_RS22795	STM14_5223	frdA	0	Genic	WP_001192954.1	fumarate reductase (quinol) flavoprotein subunit	FALSE	FALSE	FALSE	FALSE	TRUE	FALSE	FALSE
NC_016856.1__4597457	NC_016856.1	CGCGCCATGCAGGCCAACAGAGGAGCATTCGCCAACGGCAA	4597457	1	1	1	1	1	1	gene4700	STM14_RS22795	STM14_5223	frdA	0	Genic	WP_001192954.1	fumarate reductase (quinol) flavoprotein subunit	FALSE	TRUE	FALSE	FALSE	FALSE	FALSE	FALSE
NC_016856.1__4597575	NC_016856.1	GGAATCGGTTCTTTAACCGGATCGACGCCGACATAGGCTTT	4597575	1	1	1	0.99	1	0.995	gene4700	STM14_RS22795	STM14_5223	frdA	0	Genic	WP_001192954.1	fumarate reductase (quinol) flavoprotein subunit	FALSE	FALSE	FALSE	FALSE	TRUE	FALSE	FALSE
NC_016856.1__4597576	NC_016856.1	GAAAGCCTATGTCGGCGTCGATCCGGTTAAAGAACCGATTC	4597576	1	1	1	1	1	1	gene4700	STM14_RS22795	STM14_5223	frdA	0	Genic	WP_001192954.1	fumarate reductase (quinol) flavoprotein subunit	FALSE	FALSE	FALSE	FALSE	TRUE	FALSE	FALSE
NC_016856.1__4598225	NC_016856.1	GCCGGTTTTATCCGCGGCGAACCAGGTACGCTCGATTTTCA	4598225	0	0.45	0.225	0.54	0	0.27	gene4700	STM14_RS22795	STM14_5223	frdA	0	Genic	WP_001192954.1	fumarate reductase (quinol) flavoprotein subunit	FALSE	FALSE	FALSE	FALSE	FALSE	FALSE	TRUE
NC_016856.1__4598427	NC_016856.1	TGGTAGTCAAAGCTGTCATGATCCTGGGCGACAGCGGCTGA	4598427	0.99	0.98	0.985	1	1	1	gene4700	STM14_RS22795	STM14_5223	frdA	0	Genic	WP_001192954.1	fumarate reductase (quinol) flavoprotein subunit	FALSE	FALSE	FALSE	FALSE	TRUE	FALSE	FALSE
NC_016856.1__4598428	NC_016856.1	TTCAGCCGCTGTCGCCCAGGATCATGACAGCTTTGACTACC	4598428	0.99	0.99	0.99	0.99	1	0.995	gene4700	STM14_RS22795	STM14_5223	frdA	0	Genic	WP_001192954.1	fumarate reductase (quinol) flavoprotein subunit	FALSE	FALSE	FALSE	FALSE	TRUE	FALSE	FALSE
NC_016856.1__4598497	NC_016856.1	GCATCGGGTACACTTTTGAGATCAGTGCGATTTTAGCATTG	4598497	1	1	1	1	1	1	gene4700	STM14_RS22795	STM14_5223	frdA	0	Genic	WP_001192954.1	fumarate reductase (quinol) flavoprotein subunit	FALSE	FALSE	FALSE	FALSE	TRUE	FALSE	FALSE
NC_016856.1__4598498	NC_016856.1	CCAATGCTAAAATCGCACTGATCTCAAAAGTGTACCCGATG	4598498	1	0.99	0.995	1	1	1	gene4700	STM14_RS22795	STM14_5223	frdA	0	Genic	WP_001192954.1	fumarate reductase (quinol) flavoprotein subunit	FALSE	FALSE	FALSE	FALSE	TRUE	FALSE	FALSE
NC_016856.1__4598500	NC_016856.1	TCGGGTACACTTTTGAGATCAGTGCGATTTTAGCATTGGGA	4598500	0.97	0.97	0.97	0.97	0.94	0.955	gene4700	STM14_RS22795	STM14_5223	frdA	0	Genic	WP_001192954.1	fumarate reductase (quinol) flavoprotein subunit	FALSE	FALSE	FALSE	FALSE	FALSE	TRUE	FALSE
NC_016856.1__4598583	NC_016856.1	CCGGCGCCTATAATGGCAAGATCGGCTTGAAAGGTTTGCAC	4598583	1	1	1	1	1	1	gene4700	STM14_RS22795	STM14_5223	frdA	0	Genic	WP_001192954.1	fumarate reductase (quinol) flavoprotein subunit	FALSE	FALSE	FALSE	FALSE	TRUE	FALSE	FALSE
NC_016856.1__4598584	NC_016856.1	CGTGCAAACCTTTCAAGCCGATCTTGCCATTATAGGCGCCG	4598584	1	1	1	1	1	1	gene4700	STM14_RS22795	STM14_5223	frdA	0	Genic	WP_001192954.1	fumarate reductase (quinol) flavoprotein subunit	FALSE	FALSE	FALSE	FALSE	TRUE	FALSE	FALSE
NC_016856.1__4598655	NC_016856.1	TCATACTTCGCAGAACCCAGAGGCTTTATCTGGCTGCGCGA	4598655	0.93	0.93	0.93	1	0.93	0.965	gene4700	STM14_RS22795	STM14_5223	frdA	52	Upstream	WP_001192954.1	fumarate reductase (quinol) flavoprotein subunit	FALSE	TRUE	FALSE	FALSE	FALSE	FALSE	FALSE
NC_016856.1__4598766	NC_016856.1	CGATTTTTTTAGCGTATCAGAGGGATGAATTATCATTGATT	4598766	0.87	1	0.935	0.82	0.92	0.87	gene4701	STM14_RS22800	STM14_5224	epmA	160	Upstream	WP_000004794.1	elongation factor P--(R)-beta-lysine ligase	FALSE	TRUE	FALSE	FALSE	FALSE	FALSE	FALSE
NC_016856.1__4599020	NC_016856.1	AATCCGTCGTTTCTTTGCCGATCGTGGAGTGCTTGAGGTTG	4599020	1	1	1	1	1	1	gene4701	STM14_RS22800	STM14_5224	epmA	0	Genic	WP_000004794.1	elongation factor P--(R)-beta-lysine ligase	FALSE	FALSE	FALSE	FALSE	TRUE	FALSE	FALSE
NC_016856.1__4599021	NC_016856.1	TCAACCTCAAGCACTCCACGATCGGCAAAGAAACGACGGAT	4599021	1	1	1	1	1	1	gene4701	STM14_RS22800	STM14_5224	epmA	0	Genic	WP_000004794.1	elongation factor P--(R)-beta-lysine ligase	FALSE	FALSE	FALSE	FALSE	TRUE	FALSE	FALSE
NC_016856.1__4599130	NC_016856.1	GACCTGGCCATTCCCAGGGGATCAACCTCTATTTAATGACC	4599130	1	1	1	1	1	1	gene4701	STM14_RS22800	STM14_5224	epmA	0	Genic	WP_000004794.1	elongation factor P--(R)-beta-lysine ligase	FALSE	FALSE	FALSE	FALSE	TRUE	FALSE	FALSE
NC_016856.1__4599131	NC_016856.1	TGGTCATTAAATAGAGGTTGATCCCCTGGGAATGGCCAGGT	4599131	1	0.99	0.995	0.99	0.99	0.99	gene4701	STM14_RS22800	STM14_5224	epmA	0	Genic	WP_000004794.1	elongation factor P--(R)-beta-lysine ligase	FALSE	FALSE	FALSE	FALSE	TRUE	FALSE	FALSE
NC_016856.1__4599611	NC_016856.1	GGCACAAATCAGTACCGAGGATCATCGCGTCGCCGAGCGCT	4599611	1	1	1	0.98	1	0.99	gene4701	STM14_RS22800	STM14_5224	epmA	0	Genic	WP_000004794.1	elongation factor P--(R)-beta-lysine ligase	FALSE	FALSE	FALSE	FALSE	TRUE	FALSE	FALSE
NC_016856.1__4599612	NC_016856.1	AAGCGCTCGGCGACGCGATGATCCTCGGTACTGATTTGTGC	4599612	0.88	1	0.94	0.98	1	0.99	gene4701	STM14_RS22800	STM14_5224	epmA	0	Genic	WP_000004794.1	elongation factor P--(R)-beta-lysine ligase	FALSE	FALSE	FALSE	FALSE	TRUE	FALSE	FALSE
NC_016856.1__4599830	NC_016856.1	CGGCGTGGCGCTGGGTGTTGATCGTCTGGTGATGCTGGCGC	4599830	1	1	1	1	1	1	gene4701	STM14_RS22800	STM14_5224	epmA	0	Genic	WP_000004794.1	elongation factor P--(R)-beta-lysine ligase	FALSE	FALSE	FALSE	FALSE	TRUE	FALSE	FALSE
NC_016856.1__4599831	NC_016856.1	AGCGCCAGCATCACCAGACGATCAACACCCAGCGCCACGCC	4599831	1	1	1	1	1	1	gene4701	STM14_RS22800	STM14_5224	epmA	0	Genic	WP_000004794.1	elongation factor P--(R)-beta-lysine ligase	FALSE	FALSE	FALSE	FALSE	TRUE	FALSE	FALSE
NC_016856.1__4599893	NC_016856.1	CGTGATTGCTTTTACGGTCGATCGGGCGTAAATCTGAAATT	4599893	1	1	1	1	1	1	gene4701	STM14_RS22800	STM14_5224	epmA	0	Genic	WP_000004794.1	elongation factor P--(R)-beta-lysine ligase	FALSE	FALSE	FALSE	FALSE	TRUE	FALSE	FALSE
NC_016856.1__4599894	NC_016856.1	GAATTTCAGATTTACGCCCGATCGACCGTAAAAGCAATCAC	4599894	1	1	1	1	1	1	gene4701	STM14_RS22800	STM14_5224	epmA	0	Genic	WP_000004794.1	elongation factor P--(R)-beta-lysine ligase	FALSE	FALSE	FALSE	FALSE	TRUE	FALSE	FALSE
NC_016856.1__4599978	NC_016856.1	CCTTATGTTGTGGCAAACAGAGGATAATTGAAAAAATATGC	4599978	0.79	0.94	0.865	0.86	0.98	0.92	gene4701	STM14_RS22800	STM14_5224	epmA	75	Downstream	WP_000004794.1	elongation factor P--(R)-beta-lysine ligase	FALSE	TRUE	FALSE	FALSE	FALSE	FALSE	FALSE
NC_016856.1__4600339	NC_016856.1	ATCGCAAAGAAGAGGGCGGGATCTATTCGTGGATGAATAAT	4600339	0.99	0.99	0.99	0.99	0.99	0.99	gene4702	STM14_RS22805	STM14_5226	yjeM	0	Genic	WP_000149876.1	inner membrane transporter YjeM	FALSE	FALSE	FALSE	FALSE	TRUE	FALSE	FALSE
NC_016856.1__4600340	NC_016856.1	TATTATTCATCCACGAATAGATCCCGCCCTCTTCTTTGCGA	4600340	1	1	1	1	1	1	gene4702	STM14_RS22805	STM14_5226	yjeM	0	Genic	WP_000149876.1	inner membrane transporter YjeM	FALSE	FALSE	FALSE	FALSE	TRUE	FALSE	FALSE
NC_016856.1__4600581	NC_016856.1	GTGACGTGTGTCGCCGCCAGAGGGATCAATAAAATTGCGCG	4600581	1	0.98	0.99	1	1	1	gene4702	STM14_RS22805	STM14_5226	yjeM	0	Genic	WP_000149876.1	inner membrane transporter YjeM	FALSE	TRUE	FALSE	FALSE	FALSE	FALSE	FALSE
NC_016856.1__4600585	NC_016856.1	CGTGTGTCGCCGCCAGAGGGATCAATAAAATTGCGCGAATT	4600585	0.96	0.99	0.975	1	0.99	0.995	gene4702	STM14_RS22805	STM14_5226	yjeM	0	Genic	WP_000149876.1	inner membrane transporter YjeM	FALSE	FALSE	FALSE	FALSE	TRUE	FALSE	FALSE
NC_016856.1__4600586	NC_016856.1	TAATTCGCGCAATTTTATTGATCCCTCTGGCGGCGACACAC	4600586	1	1	1	1	1	1	gene4702	STM14_RS22805	STM14_5226	yjeM	0	Genic	WP_000149876.1	inner membrane transporter YjeM	FALSE	FALSE	FALSE	FALSE	TRUE	FALSE	FALSE
NC_016856.1__4600903	NC_016856.1	CAATTGGTTATTCTTTGGCGATCTTTTTATGGGGCGTCAGC	4600903	0.96	1	0.98	1	1	1	gene4702	STM14_RS22805	STM14_5226	yjeM	0	Genic	WP_000149876.1	inner membrane transporter YjeM	FALSE	FALSE	FALSE	FALSE	TRUE	FALSE	FALSE
NC_016856.1__4600904	NC_016856.1	TGCTGACGCCCCATAAAAAGATCGCCAAAGAATAACCAATT	4600904	1	1	1	1	1	1	gene4702	STM14_RS22805	STM14_5226	yjeM	0	Genic	WP_000149876.1	inner membrane transporter YjeM	FALSE	FALSE	FALSE	FALSE	TRUE	FALSE	FALSE
NC_016856.1__4601387	NC_016856.1	CTTCTTTAAAGCGCGTCAGGATCTGGAGCGGCCATTTGTTC	4601387	0.98	0.96	0.97	0.98	0.99	0.985	gene4702	STM14_RS22805	STM14_5226	yjeM	0	Genic	WP_000149876.1	inner membrane transporter YjeM	FALSE	FALSE	FALSE	FALSE	TRUE	FALSE	FALSE
NC_016856.1__4601388	NC_016856.1	AGAACAAATGGCCGCTCCAGATCCTGACGCGCTTTAAAGAA	4601388	1	0.97	0.985	1	1	1	gene4702	STM14_RS22805	STM14_5226	yjeM	0	Genic	WP_000149876.1	inner membrane transporter YjeM	FALSE	FALSE	FALSE	FALSE	TRUE	FALSE	FALSE
NC_016856.1__4601536	NC_016856.1	GGGACAGCGCCTTGTGGATGATCGGCGGCCCGATCTTCTTC	4601536	1	1	1	1	1	1	gene4702	STM14_RS22805	STM14_5226	yjeM	0	Genic	WP_000149876.1	inner membrane transporter YjeM	FALSE	FALSE	FALSE	FALSE	TRUE	FALSE	FALSE
NC_016856.1__4601537	NC_016856.1	AGAAGAAGATCGGGCCGCCGATCATCCACAAGGCGCTGTCC	4601537	0.94	0.95	0.945	0.97	1	0.985	gene4702	STM14_RS22805	STM14_5226	yjeM	0	Genic	WP_000149876.1	inner membrane transporter YjeM	FALSE	FALSE	FALSE	FALSE	TRUE	FALSE	FALSE
NC_016856.1__4601548	NC_016856.1	TGTGGATGATCGGCGGCCCGATCTTCTTCTCGCTGCTGGCG	4601548	1	1	1	1	1	1	gene4702	STM14_RS22805	STM14_5226	yjeM	0	Genic	WP_000149876.1	inner membrane transporter YjeM	FALSE	FALSE	FALSE	FALSE	TRUE	FALSE	FALSE
NC_016856.1__4601549	NC_016856.1	TCGCCAGCAGCGAGAAGAAGATCGGGCCGCCGATCATCCAC	4601549	1	1	1	1	1	1	gene4702	STM14_RS22805	STM14_5226	yjeM	0	Genic	WP_000149876.1	inner membrane transporter YjeM	FALSE	FALSE	FALSE	FALSE	TRUE	FALSE	FALSE
NC_016856.1__4601609	NC_016856.1	CAGTAGCCGCATGAGCGCCGATCCGGAGTGGGCGGCGGAGT	4601609	1	1	1	1	1	1	gene4702	STM14_RS22805	STM14_5226	yjeM	0	Genic	WP_000149876.1	inner membrane transporter YjeM	FALSE	FALSE	FALSE	FALSE	TRUE	FALSE	FALSE
NC_016856.1__4601610	NC_016856.1	TACTCCGCCGCCCACTCCGGATCGGCGCTCATGCGGCTACT	4601610	0.99	0.99	0.99	0.99	0.99	0.99	gene4702	STM14_RS22805	STM14_5226	yjeM	0	Genic	WP_000149876.1	inner membrane transporter YjeM	FALSE	FALSE	FALSE	FALSE	TRUE	FALSE	FALSE
NC_016856.1__4601997	NC_016856.1	CGCTATCAGTTTTGTGTGTGATCTATGCTAAAAGACCTGAT	4601997	1	0.99	0.995	0.99	1	0.995	gene4703	STM14_RS22810	STM14_5227	NA	0	Genic	WP_000074657.1	DUF2645 domain-containing protein	FALSE	FALSE	FALSE	FALSE	TRUE	FALSE	FALSE
NC_016856.1__4601998	NC_016856.1	TATCAGGTCTTTTAGCATAGATCACACACAAAACTGATAGC	4601998	1	1	1	1	1	1	gene4703	STM14_RS22810	STM14_5227	NA	1	Downstream	WP_000074657.1	DUF2645 domain-containing protein	FALSE	FALSE	FALSE	FALSE	TRUE	FALSE	FALSE
NC_016856.1__4602215	NC_016856.1	CAGCCAGAATCAATTGGTGGATCTCATGGCGTAATGGCATA	4602215	0.99	0.98	0.985	0.98	0.99	0.985	gene4704	STM14_RS22815	STM14_5228	mscM	0	Genic	WP_001236755.1	miniconductance mechanosensitive channel MscM	FALSE	FALSE	FALSE	FALSE	TRUE	FALSE	FALSE
NC_016856.1__4602216	NC_016856.1	GTATGCCATTACGCCATGAGATCCACCAATTGATTCTGGCT	4602216	1	1	1	1	1	1	gene4704	STM14_RS22815	STM14_5228	mscM	0	Genic	WP_001236755.1	miniconductance mechanosensitive channel MscM	FALSE	FALSE	FALSE	FALSE	TRUE	FALSE	FALSE
NC_016856.1__4602295	NC_016856.1	ATCTGAATACCCTGCTGGAGATCCACCAGAAAGATTTCAGG	4602295	1	1	1	1	1	1	gene4704	STM14_RS22815	STM14_5228	mscM	0	Genic	WP_001236755.1	miniconductance mechanosensitive channel MscM	FALSE	FALSE	FALSE	FALSE	TRUE	FALSE	FALSE
NC_016856.1__4602296	NC_016856.1	GCCTGAAATCTTTCTGGTGGATCTCCAGCAGGGTATTCAGA	4602296	0.97	0.94	0.955	1	1	1	gene4704	STM14_RS22815	STM14_5228	mscM	0	Genic	WP_001236755.1	miniconductance mechanosensitive channel MscM	FALSE	FALSE	FALSE	FALSE	TRUE	FALSE	FALSE
NC_016856.1__4602502	NC_016856.1	GGCACGATAATCTCTTTACGATCCCAGTCACTGATAGTGGT	4602502	1	1	1	1	1	1	gene4704	STM14_RS22815	STM14_5228	mscM	0	Genic	WP_001236755.1	miniconductance mechanosensitive channel MscM	FALSE	FALSE	FALSE	FALSE	TRUE	FALSE	FALSE
NC_016856.1__4602503	NC_016856.1	CACCACTATCAGTGACTGGGATCGTAAAGAGATTATCGTGC	4602503	1	1	1	1	1	1	gene4704	STM14_RS22815	STM14_5228	mscM	0	Genic	WP_001236755.1	miniconductance mechanosensitive channel MscM	FALSE	FALSE	FALSE	FALSE	TRUE	FALSE	FALSE
NC_016856.1__4602559	NC_016856.1	TTGGTCACGCTGCCGGTGAGATCGCGAATGGTCACCGTATC	4602559	1	0.98	0.99	1	1	1	gene4704	STM14_RS22815	STM14_5228	mscM	0	Genic	WP_001236755.1	miniconductance mechanosensitive channel MscM	FALSE	FALSE	FALSE	FALSE	TRUE	FALSE	FALSE
NC_016856.1__4602560	NC_016856.1	CGATACGGTGACCATTCGCGATCTCACCGGCAGCGTGACCA	4602560	1	0.95	0.975	0.98	1	0.99	gene4704	STM14_RS22815	STM14_5228	mscM	0	Genic	WP_001236755.1	miniconductance mechanosensitive channel MscM	FALSE	FALSE	FALSE	FALSE	TRUE	FALSE	FALSE
NC_016856.1__4602713	NC_016856.1	GCTTCGACCACTCAATGCCGATCATCGAGAAACCGACCAGC	4602713	0.89	1	0.945	0.98	1	0.99	gene4704	STM14_RS22815	STM14_5228	mscM	0	Genic	WP_001236755.1	miniconductance mechanosensitive channel MscM	FALSE	FALSE	FALSE	FALSE	TRUE	FALSE	FALSE
NC_016856.1__4602714	NC_016856.1	GGCTGGTCGGTTTCTCGATGATCGGCATTGAGTGGTCGAAG	4602714	0.97	1	0.985	1	0.98	0.99	gene4704	STM14_RS22815	STM14_5228	mscM	0	Genic	WP_001236755.1	miniconductance mechanosensitive channel MscM	FALSE	FALSE	FALSE	FALSE	TRUE	FALSE	FALSE
NC_016856.1__4602901	NC_016856.1	GCAATGAGCACCGCCCCCAGAGTAATTGGCTCCAAGCTTTC	4602901	0.95	0.93	0.94	0.89	0.95	0.92	gene4704	STM14_RS22815	STM14_5228	mscM	0	Genic	WP_001236755.1	miniconductance mechanosensitive channel MscM	FALSE	TRUE	FALSE	FALSE	FALSE	FALSE	FALSE
NC_016856.1__4603081	NC_016856.1	TGGGCGCTAATAGCGTCAAGATCGATTTCACTTTCATCGAT	4603081	1	1	1	1	1	1	gene4704	STM14_RS22815	STM14_5228	mscM	0	Genic	WP_001236755.1	miniconductance mechanosensitive channel MscM	FALSE	FALSE	FALSE	FALSE	TRUE	FALSE	FALSE
NC_016856.1__4603082	NC_016856.1	CATCGATGAAAGTGAAATCGATCTTGACGCTATTAGCGCCC	4603082	1	1	1	1	1	1	gene4704	STM14_RS22815	STM14_5228	mscM	0	Genic	WP_001236755.1	miniconductance mechanosensitive channel MscM	FALSE	FALSE	FALSE	FALSE	TRUE	FALSE	FALSE
NC_016856.1__4603220	NC_016856.1	AAGCCAGTCGGCGTCGTTGGATCAGCATCCAGCGGCGAATG	4603220	0.94	0.93	0.935	0.96	0.99	0.975	gene4704	STM14_RS22815	STM14_5228	mscM	0	Genic	WP_001236755.1	miniconductance mechanosensitive channel MscM	FALSE	FALSE	FALSE	FALSE	TRUE	FALSE	FALSE
NC_016856.1__4603221	NC_016856.1	TCATTCGCCGCTGGATGCTGATCCAACGACGCCGACTGGCT	4603221	1	1	1	1	1	1	gene4704	STM14_RS22815	STM14_5228	mscM	0	Genic	WP_001236755.1	miniconductance mechanosensitive channel MscM	FALSE	FALSE	FALSE	FALSE	TRUE	FALSE	FALSE
NC_016856.1__4603223	NC_016856.1	CCAGTCGGCGTCGTTGGATCAGCATCCAGCGGCGAATGACA	4603223	1	0.98	0.99	1	1	1	gene4704	STM14_RS22815	STM14_5228	mscM	0	Genic	WP_001236755.1	miniconductance mechanosensitive channel MscM	FALSE	FALSE	FALSE	FALSE	FALSE	TRUE	FALSE
NC_016856.1__4603525	NC_016856.1	AACGAGCCGGAAAACTCCCGATCGTTAAGATTATCAAACAT	4603525	1	1	1	1	1	1	gene4704	STM14_RS22815	STM14_5228	mscM	0	Genic	WP_001236755.1	miniconductance mechanosensitive channel MscM	FALSE	FALSE	FALSE	FALSE	TRUE	FALSE	FALSE
NC_016856.1__4603526	NC_016856.1	CATGTTTGATAATCTTAACGATCGGGAGTTTTCCGGCTCGT	4603526	1	1	1	1	1	1	gene4704	STM14_RS22815	STM14_5228	mscM	0	Genic	WP_001236755.1	miniconductance mechanosensitive channel MscM	FALSE	FALSE	FALSE	FALSE	TRUE	FALSE	FALSE
NC_016856.1__4603547	NC_016856.1	CGTTAAGATTATCAAACATGATCACTGCCATAATGAGCGGC	4603547	1	1	1	1	1	1	gene4704	STM14_RS22815	STM14_5228	mscM	0	Genic	WP_001236755.1	miniconductance mechanosensitive channel MscM	FALSE	FALSE	FALSE	FALSE	TRUE	FALSE	FALSE
NC_016856.1__4603548	NC_016856.1	TGCCGCTCATTATGGCAGTGATCATGTTTGATAATCTTAAC	4603548	0.99	1	0.995	0.93	0.99	0.96	gene4704	STM14_RS22815	STM14_5228	mscM	0	Genic	WP_001236755.1	miniconductance mechanosensitive channel MscM	FALSE	FALSE	FALSE	FALSE	TRUE	FALSE	FALSE
NC_016856.1__4603571	NC_016856.1	CTGCCATAATGAGCGGCACGATCAGCCCAATGCTCATCAGG	4603571	0.97	0.99	0.98	1	0.99	0.995	gene4704	STM14_RS22815	STM14_5228	mscM	0	Genic	WP_001236755.1	miniconductance mechanosensitive channel MscM	FALSE	FALSE	FALSE	FALSE	TRUE	FALSE	FALSE
NC_016856.1__4603572	NC_016856.1	ACCTGATGAGCATTGGGCTGATCGTGCCGCTCATTATGGCA	4603572	1	1	1	1	1	1	gene4704	STM14_RS22815	STM14_5228	mscM	0	Genic	WP_001236755.1	miniconductance mechanosensitive channel MscM	FALSE	FALSE	FALSE	FALSE	TRUE	FALSE	FALSE
NC_016856.1__4603574	NC_016856.1	CCATAATGAGCGGCACGATCAGCCCAATGCTCATCAGGTAG	4603574	0.92	0.92	0.92	1	0.99	0.995	gene4704	STM14_RS22815	STM14_5228	mscM	0	Genic	WP_001236755.1	miniconductance mechanosensitive channel MscM	FALSE	FALSE	FALSE	FALSE	FALSE	TRUE	FALSE
NC_016856.1__4603852	NC_016856.1	CGCAGCGTCAGCGAGAAGTGATCCTGGGTGACTTTCCCGAC	4603852	1	1	1	1	1	1	gene4704	STM14_RS22815	STM14_5228	mscM	0	Genic	WP_001236755.1	miniconductance mechanosensitive channel MscM	FALSE	FALSE	FALSE	FALSE	TRUE	FALSE	FALSE
NC_016856.1__4603853	NC_016856.1	CGTCGGGAAAGTCACCCAGGATCACTTCTCGCTGACGCTGC	4603853	0.99	1	0.995	1	1	1	gene4704	STM14_RS22815	STM14_5228	mscM	0	Genic	WP_001236755.1	miniconductance mechanosensitive channel MscM	FALSE	FALSE	FALSE	FALSE	TRUE	FALSE	FALSE
NC_016856.1__4604189	NC_016856.1	TCAGTTTGGTCAGCTCCAGGATCAGCGTGTCGCCGCCCTGT	4604189	0.91	0.97	0.94	0.96	0.99	0.975	gene4704	STM14_RS22815	STM14_5228	mscM	0	Genic	WP_001236755.1	miniconductance mechanosensitive channel MscM	FALSE	FALSE	FALSE	FALSE	TRUE	FALSE	FALSE
NC_016856.1__4604190	NC_016856.1	TACAGGGCGGCGACACGCTGATCCTGGAGCTGACCAAACTG	4604190	1	1	1	1	1	1	gene4704	STM14_RS22815	STM14_5228	mscM	0	Genic	WP_001236755.1	miniconductance mechanosensitive channel MscM	FALSE	FALSE	FALSE	FALSE	TRUE	FALSE	FALSE
NC_016856.1__4604192	NC_016856.1	GTTTGGTCAGCTCCAGGATCAGCGTGTCGCCGCCCTGTAAC	4604192	0.96	0.95	0.955	0.92	0.98	0.95	gene4704	STM14_RS22815	STM14_5228	mscM	0	Genic	WP_001236755.1	miniconductance mechanosensitive channel MscM	FALSE	FALSE	FALSE	FALSE	FALSE	TRUE	FALSE
NC_016856.1__4604405	NC_016856.1	GCAGGTCGCCCGTCTGCCAGAGATGCCTAAGCCGCAGCAGC	4604405	1	1	1	1	1	1	gene4704	STM14_RS22815	STM14_5228	mscM	0	Genic	WP_001236755.1	miniconductance mechanosensitive channel MscM	FALSE	TRUE	FALSE	FALSE	FALSE	FALSE	FALSE
NC_016856.1__4604551	NC_016856.1	CGCTGCTGCGAGGCGACCAGATCCATCCGCTGCGCTTGTTG	4604551	1	1	1	1	1	1	gene4704	STM14_RS22815	STM14_5228	mscM	0	Genic	WP_001236755.1	miniconductance mechanosensitive channel MscM	FALSE	FALSE	FALSE	FALSE	TRUE	FALSE	FALSE
NC_016856.1__4604552	NC_016856.1	TCAACAAGCGCAGCGGATGGATCTGGTCGCCTCGCAGCAGC	4604552	1	1	1	0.96	1	0.98	gene4704	STM14_RS22815	STM14_5228	mscM	0	Genic	WP_001236755.1	miniconductance mechanosensitive channel MscM	FALSE	FALSE	FALSE	FALSE	TRUE	FALSE	FALSE
NC_016856.1__4604748	NC_016856.1	CCGAGCTGGCGGAAAAACAGAGTCAGCAATTGGATGCGTAT	4604748	1	1	1	1	1	1	gene4704	STM14_RS22815	STM14_5228	mscM	0	Genic	WP_001236755.1	miniconductance mechanosensitive channel MscM	FALSE	TRUE	FALSE	FALSE	FALSE	FALSE	FALSE
NC_016856.1__4604752	NC_016856.1	CGTTCCGAGCTGGCGGAAAAACAGAGTCAGCAATTGGATGC	4604752	0	0	0	0	0	0	gene4704	STM14_RS22815	STM14_5228	mscM	0	Genic	WP_001236755.1	miniconductance mechanosensitive channel MscM	FALSE	FALSE	FALSE	FALSE	FALSE	FALSE	TRUE
NC_016856.1__4604990	NC_016856.1	GCTGGCTGAGCGAGTCGGCGATCTCCCTGACGCGCTCCTGC	4604990	1	1	1	1	1	1	gene4704	STM14_RS22815	STM14_5228	mscM	0	Genic	WP_001236755.1	miniconductance mechanosensitive channel MscM	FALSE	FALSE	FALSE	FALSE	TRUE	FALSE	FALSE
NC_016856.1__4604991	NC_016856.1	AGCAGGAGCGCGTCAGGGAGATCGCCGACTCGCTCAGCCAG	4604991	1	1	1	1	1	1	gene4704	STM14_RS22815	STM14_5228	mscM	0	Genic	WP_001236755.1	miniconductance mechanosensitive channel MscM	FALSE	FALSE	FALSE	FALSE	TRUE	FALSE	FALSE
NC_016856.1__4605062	NC_016856.1	GCTGGCTGCTAACCTGCAAGATCTCCTGATTTAACGCTTCG	4605062	1	1	1	1	1	1	gene4704	STM14_RS22815	STM14_5228	mscM	0	Genic	WP_001236755.1	miniconductance mechanosensitive channel MscM	FALSE	FALSE	FALSE	FALSE	TRUE	FALSE	FALSE
NC_016856.1__4605063	NC_016856.1	CCGAAGCGTTAAATCAGGAGATCTTGCAGGTTAGCAGCCAG	4605063	1	1	1	0.98	1	0.99	gene4704	STM14_RS22815	STM14_5228	mscM	0	Genic	WP_001236755.1	miniconductance mechanosensitive channel MscM	FALSE	FALSE	FALSE	FALSE	TRUE	FALSE	FALSE
NC_016856.1__4605092	NC_016856.1	ACCTCGCAGCGTACCGCCAGAGATGTCCACCGAAGCGTTAA	4605092	1	1	1	0.97	1	0.985	gene4704	STM14_RS22815	STM14_5228	mscM	0	Genic	WP_001236755.1	miniconductance mechanosensitive channel MscM	FALSE	TRUE	FALSE	FALSE	FALSE	FALSE	FALSE
NC_016856.1__4605575	NC_016856.1	ACAGGCTTGCCAGCGACGCGATCAGATTCACTTTTCCCGGC	4605575	0.95	0.98	0.965	1	0.98	0.99	gene4705	STM14_RS22820	STM14_5229	psd	0	Genic	WP_000934949.1	phosphatidylserine decarboxylase proenzyme	FALSE	FALSE	FALSE	FALSE	TRUE	FALSE	FALSE
NC_016856.1__4605576	NC_016856.1	CGCCGGGAAAAGTGAATCTGATCGCGTCGCTGGCAAGCCTG	4605576	1	1	1	1	1	1	gene4705	STM14_RS22820	STM14_5229	psd	0	Genic	WP_000934949.1	phosphatidylserine decarboxylase proenzyme	FALSE	FALSE	FALSE	FALSE	TRUE	FALSE	FALSE
NC_016856.1__4605578	NC_016856.1	GGCTTGCCAGCGACGCGATCAGATTCACTTTTCCCGGCGCA	4605578	0.93	1	0.965	1	1	1	gene4705	STM14_RS22820	STM14_5229	psd	0	Genic	WP_000934949.1	phosphatidylserine decarboxylase proenzyme	FALSE	FALSE	FALSE	FALSE	FALSE	TRUE	FALSE
NC_016856.1__4605693	NC_016856.1	AAGGCATCATCAAGCGCTGGACCTGGCCAGAAGGCGAACAT	4605693	0	0	0	0.61	0.67	0.64	gene4705	STM14_RS22820	STM14_5229	psd	0	Genic	WP_000934949.1	phosphatidylserine decarboxylase proenzyme	FALSE	FALSE	FALSE	FALSE	FALSE	FALSE	TRUE
NC_016856.1__4605889	NC_016856.1	AGATGGTTAACGGAGAACAGATCGCCCGGTACGTAGATCAT	4605889	1	1	1	1	1	1	gene4705	STM14_RS22820	STM14_5229	psd	0	Genic	WP_000934949.1	phosphatidylserine decarboxylase proenzyme	FALSE	FALSE	FALSE	FALSE	TRUE	FALSE	FALSE
NC_016856.1__4605890	NC_016856.1	AATGATCTACGTACCGGGCGATCTGTTCTCCGTTAACCATC	4605890	0.99	1	0.995	0.99	0.99	0.99	gene4705	STM14_RS22820	STM14_5229	psd	0	Genic	WP_000934949.1	phosphatidylserine decarboxylase proenzyme	FALSE	FALSE	FALSE	FALSE	TRUE	FALSE	FALSE
NC_016856.1__4605905	NC_016856.1	ACAGATCGCCCGGTACGTAGATCATTTCACGCAGGATGCCG	4605905	1	0.98	0.99	1	0.98	0.99	gene4705	STM14_RS22820	STM14_5229	psd	0	Genic	WP_000934949.1	phosphatidylserine decarboxylase proenzyme	FALSE	FALSE	FALSE	FALSE	TRUE	FALSE	FALSE
NC_016856.1__4605906	NC_016856.1	ACGGCATCCTGCGTGAAATGATCTACGTACCGGGCGATCTG	4605906	0.99	0.99	0.99	1	1	1	gene4705	STM14_RS22820	STM14_5229	psd	0	Genic	WP_000934949.1	phosphatidylserine decarboxylase proenzyme	FALSE	FALSE	FALSE	FALSE	TRUE	FALSE	FALSE
NC_016856.1__4606135	NC_016856.1	GGCATCACCAGGATGTTAGGATCGGTATTGAGCGGACGCAC	4606135	0.97	0.97	0.97	0.98	0.97	0.975	gene4705	STM14_RS22820	STM14_5229	psd	0	Genic	WP_000934949.1	phosphatidylserine decarboxylase proenzyme	FALSE	FALSE	FALSE	FALSE	TRUE	FALSE	FALSE
NC_016856.1__4606136	NC_016856.1	CGTGCGTCCGCTCAATACCGATCCTAACATCCTGGTGATGC	4606136	0.98	1	0.99	0.95	0.96	0.955	gene4705	STM14_RS22820	STM14_5229	psd	0	Genic	WP_000934949.1	phosphatidylserine decarboxylase proenzyme	FALSE	FALSE	FALSE	FALSE	TRUE	FALSE	FALSE
NC_016856.1__4606261	NC_016856.1	TTGTAATACTTTACGAAGAGATCGATAACCAGTTTTGTCAG	4606261	1	1	1	1	1	1	gene4705	STM14_RS22820	STM14_5229	psd	0	Genic	WP_000934949.1	phosphatidylserine decarboxylase proenzyme	FALSE	FALSE	FALSE	FALSE	TRUE	FALSE	FALSE
NC_016856.1__4606262	NC_016856.1	GCTGACAAAACTGGTTATCGATCTCTTCGTAAAGTATTACA	4606262	1	1	1	1	1	1	gene4705	STM14_RS22820	STM14_5229	psd	0	Genic	WP_000934949.1	phosphatidylserine decarboxylase proenzyme	FALSE	FALSE	FALSE	FALSE	TRUE	FALSE	FALSE
NC_016856.1__4606601	NC_016856.1	TCGCGAATGGCGCAGCCTGGATCGGCGTCATGCTTGCAGTC	4606601	0.92	0.98	0.95	0.98	1	0.99	gene4706	STM14_RS22825	STM14_5230	rsgA	0	Genic	WP_001595272.1	small ribosomal subunit biogenesis GTPase RsgA	FALSE	FALSE	FALSE	FALSE	TRUE	FALSE	FALSE
NC_016856.1__4606602	NC_016856.1	GGACTGCAAGCATGACGCCGATCCAGGCTGCGCCATTCGCG	4606602	1	1	1	1	1	1	gene4706	STM14_RS22825	STM14_5230	rsgA	0	Genic	WP_001595272.1	small ribosomal subunit biogenesis GTPase RsgA	FALSE	FALSE	FALSE	FALSE	TRUE	FALSE	FALSE
NC_016856.1__4606844	NC_016856.1	TCGTTCTGTAAGCCGAGCAGAGCGTTTAGCAGACTGGATTT	4606844	1	1	1	0.99	1	0.995	gene4706	STM14_RS22825	STM14_5230	rsgA	0	Genic	WP_001595272.1	small ribosomal subunit biogenesis GTPase RsgA	FALSE	TRUE	FALSE	FALSE	FALSE	FALSE	FALSE
NC_016856.1__4607033	NC_016856.1	ATACCTTCGTCGTCCAGCAGATCAATTTTATTGAGTACGAT	4607033	1	1	1	1	1	1	gene4706	STM14_RS22825	STM14_5230	rsgA	0	Genic	WP_001595272.1	small ribosomal subunit biogenesis GTPase RsgA	FALSE	FALSE	FALSE	FALSE	TRUE	FALSE	FALSE
NC_016856.1__4607034	NC_016856.1	TATCGTACTCAATAAAATTGATCTGCTGGACGACGAAGGTA	4607034	1	1	1	1	1	1	gene4706	STM14_RS22825	STM14_5230	rsgA	0	Genic	WP_001595272.1	small ribosomal subunit biogenesis GTPase RsgA	FALSE	FALSE	FALSE	FALSE	TRUE	FALSE	FALSE
NC_016856.1__4607096	NC_016856.1	TCACAGCCGACCAGATAGCGATCGATGATATTCAGCGACAG	4607096	0.98	1	0.99	1	1	1	gene4706	STM14_RS22825	STM14_5230	rsgA	0	Genic	WP_001595272.1	small ribosomal subunit biogenesis GTPase RsgA	FALSE	FALSE	FALSE	FALSE	TRUE	FALSE	FALSE
NC_016856.1__4607097	NC_016856.1	GCTGTCGCTGAATATCATCGATCGCTATCTGGTCGGCTGTG	4607097	1	1	1	1	1	1	gene4706	STM14_RS22825	STM14_5230	rsgA	0	Genic	WP_001595272.1	small ribosomal subunit biogenesis GTPase RsgA	FALSE	FALSE	FALSE	FALSE	TRUE	FALSE	FALSE
NC_016856.1__4607256	NC_016856.1	TCCGGGCAAAGCCGCCGCAGAGGGCGTCAACGTAAAAGGCA	4607256	0.88	1	0.94	0.99	1	0.995	gene4706	STM14_RS22825	STM14_5230	rsgA	0	Genic	WP_001595272.1	small ribosomal subunit biogenesis GTPase RsgA	FALSE	TRUE	FALSE	FALSE	FALSE	FALSE	FALSE
NC_016856.1__4607291	NC_016856.1	CCCGGACGCCAGACGACGCGATCGCCCGTCACCAGCGAACG	4607291	1	1	1	1	1	1	gene4706	STM14_RS22825	STM14_5230	rsgA	0	Genic	WP_001595272.1	small ribosomal subunit biogenesis GTPase RsgA	FALSE	FALSE	FALSE	FALSE	TRUE	FALSE	FALSE
NC_016856.1__4607292	NC_016856.1	CCGTTCGCTGGTGACGGGCGATCGCGTCGTCTGGCGTCCGG	4607292	1	1	1	1	1	1	gene4706	STM14_RS22825	STM14_5230	rsgA	0	Genic	WP_001595272.1	small ribosomal subunit biogenesis GTPase RsgA	FALSE	FALSE	FALSE	FALSE	TRUE	FALSE	FALSE
NC_016856.1__4607370	NC_016856.1	CATTAGCCGTTTTGGTATGCATGCCGATGTGGAGTCTGCTG	4607370	0.83	0.92	0.875	1	0.99	0.995	gene4706	STM14_RS22825	STM14_5230	rsgA	0	Genic	WP_001595272.1	small ribosomal subunit biogenesis GTPase RsgA	TRUE	FALSE	FALSE	FALSE	FALSE	FALSE	FALSE
NC_016856.1__4607373	NC_016856.1	CAGACTCCACATCGGCATGCATACCAAAACGGCTAATGACG	4607373	0.72	0.8	0.76	0.98	0.99	0.985	gene4706	STM14_RS22825	STM14_5230	rsgA	0	Genic	WP_001595272.1	small ribosomal subunit biogenesis GTPase RsgA	TRUE	FALSE	FALSE	FALSE	FALSE	FALSE	FALSE
NC_016856.1__4607608	NC_016856.1	TGCTATTTTCCACCCTTCAGAGGTCACATTCACTGTGACTA	4607608	1	1	1	1	1	1	gene4707	STM14_RS22830	STM14_5231	orn	20	Upstream	WP_001271546.1	oligoribonuclease	FALSE	TRUE	FALSE	FALSE	FALSE	FALSE	FALSE
NC_016856.1__4607658	NC_016856.1	ATGAAAACAACCTGATTTGGATCGATCTGGAGATGACAGGT	4607658	1	0.99	0.995	0.99	1	0.995	gene4707	STM14_RS22830	STM14_5231	orn	0	Genic	WP_001271546.1	oligoribonuclease	FALSE	FALSE	FALSE	FALSE	TRUE	FALSE	FALSE
NC_016856.1__4607659	NC_016856.1	GACCTGTCATCTCCAGATCGATCCAAATCAGGTTGTTTTCA	4607659	0.96	1	0.98	1	1	1	gene4707	STM14_RS22830	STM14_5231	orn	0	Genic	WP_001271546.1	oligoribonuclease	FALSE	FALSE	FALSE	FALSE	TRUE	FALSE	FALSE
NC_016856.1__4607662	NC_016856.1	AAACAACCTGATTTGGATCGATCTGGAGATGACAGGTCTGG	4607662	0.99	0.99	0.99	0.99	0.99	0.99	gene4707	STM14_RS22830	STM14_5231	orn	0	Genic	WP_001271546.1	oligoribonuclease	FALSE	FALSE	FALSE	FALSE	TRUE	FALSE	FALSE
NC_016856.1__4607663	NC_016856.1	TCCAGACCTGTCATCTCCAGATCGATCCAAATCAGGTTGTT	4607663	1	1	1	1	1	1	gene4707	STM14_RS22830	STM14_5231	orn	0	Genic	WP_001271546.1	oligoribonuclease	FALSE	FALSE	FALSE	FALSE	TRUE	FALSE	FALSE
NC_016856.1__4607695	NC_016856.1	AGGTCTGGACCCCGAGCGCGATCGCATTATTGAGATAGCCA	4607695	1	1	1	1	1	1	gene4707	STM14_RS22830	STM14_5231	orn	0	Genic	WP_001271546.1	oligoribonuclease	FALSE	FALSE	FALSE	FALSE	TRUE	FALSE	FALSE
NC_016856.1__4607696	NC_016856.1	GTGGCTATCTCAATAATGCGATCGCGCTCGGGGTCCAGACC	4607696	0.89	1	0.945	1	1	1	gene4707	STM14_RS22830	STM14_5231	orn	0	Genic	WP_001271546.1	oligoribonuclease	FALSE	FALSE	FALSE	FALSE	TRUE	FALSE	FALSE
NC_016856.1__4607845	NC_016856.1	TACCGGTAGCGGCCTGGTAGATCGCGTTAAGGCAAGTACGA	4607845	1	1	1	1	1	1	gene4707	STM14_RS22830	STM14_5231	orn	0	Genic	WP_001271546.1	oligoribonuclease	FALSE	FALSE	FALSE	FALSE	TRUE	FALSE	FALSE
NC_016856.1__4607846	NC_016856.1	ATCGTACTTGCCTTAACGCGATCTACCAGGCCGCTACCGGT	4607846	1	1	1	1	1	1	gene4707	STM14_RS22830	STM14_5231	orn	0	Genic	WP_001271546.1	oligoribonuclease	FALSE	FALSE	FALSE	FALSE	TRUE	FALSE	FALSE
NC_016856.1__4607962	NC_016856.1	CGGTAACAGCATCGGTCAGGATCGTCGTTTTCTGTTTAAAT	4607962	0.99	1	0.995	1	1	1	gene4707	STM14_RS22830	STM14_5231	orn	0	Genic	WP_001271546.1	oligoribonuclease	FALSE	FALSE	FALSE	FALSE	TRUE	FALSE	FALSE
NC_016856.1__4607963	NC_016856.1	TATTTAAACAGAAAACGACGATCCTGACCGATGCTGTTACC	4607963	1	1	1	1	1	1	gene4707	STM14_RS22830	STM14_5231	orn	0	Genic	WP_001271546.1	oligoribonuclease	FALSE	FALSE	FALSE	FALSE	TRUE	FALSE	FALSE
NC_016856.1__4608202	NC_016856.1	ATGCCGGATGGCAACGCCAGAGCGTCTCATCCGGCAGCTCT	4608202	0.91	1	0.955	0.93	1	0.965	gene4707	STM14_RS22830	STM14_5231	orn	29	Downstream	WP_001271546.1	oligoribonuclease	FALSE	TRUE	FALSE	FALSE	FALSE	FALSE	FALSE
NC_016856.1__4608376	NC_016856.1	CCTTTTCCGTAGTAGTCAGGATCGCTGGCGCGTTCATCCAT	4608376	1	0.99	0.995	0.99	1	0.995	gene4708	STM14_RS22835	STM14_5232	NA	0	Genic	WP_000727896.1	arginine ABC transporter substrate-binding protein	FALSE	FALSE	FALSE	FALSE	TRUE	FALSE	FALSE
NC_016856.1__4608377	NC_016856.1	CATGGATGAACGCGCCAGCGATCCTGACTACTACGGAAAAG	4608377	1	1	1	1	1	1	gene4708	STM14_RS22835	STM14_5232	NA	0	Genic	WP_000727896.1	arginine ABC transporter substrate-binding protein	FALSE	FALSE	FALSE	FALSE	TRUE	FALSE	FALSE
NC_016856.1__4608481	NC_016856.1	TCAAGACGGTTGTTTTTCAGATCGGTAAAGGCGTTTAGATA	4608481	1	1	1	1	1	1	gene4708	STM14_RS22835	STM14_5232	NA	0	Genic	WP_000727896.1	arginine ABC transporter substrate-binding protein	FALSE	FALSE	FALSE	FALSE	TRUE	FALSE	FALSE
NC_016856.1__4608482	NC_016856.1	CTATCTAAACGCCTTTACCGATCTGAAAAACAACCGTCTTG	4608482	1	1	1	1	1	1	gene4708	STM14_RS22835	STM14_5232	NA	0	Genic	WP_000727896.1	arginine ABC transporter substrate-binding protein	FALSE	FALSE	FALSE	FALSE	TRUE	FALSE	FALSE
NC_016856.1__4608598	NC_016856.1	CCGACTTTTTTGCCTTTCAGATCGGCAAAAGTGTGATAAGC	4608598	0.96	0.9	0.93	1	0.98	0.99	gene4708	STM14_RS22835	STM14_5232	NA	0	Genic	WP_000727896.1	arginine ABC transporter substrate-binding protein	FALSE	FALSE	FALSE	FALSE	TRUE	FALSE	FALSE
NC_016856.1__4608599	NC_016856.1	GGCTTATCACACTTTTGCCGATCTGAAAGGCAAAAAAGTCG	4608599	1	1	1	1	0.96	0.98	gene4708	STM14_RS22835	STM14_5232	NA	0	Genic	WP_000727896.1	arginine ABC transporter substrate-binding protein	FALSE	FALSE	FALSE	FALSE	TRUE	FALSE	FALSE
NC_016856.1__4608716	NC_016856.1	GCGTCATATCCATACCGGCGATCACCGCATCAAACTTTTTG	4608716	0.94	0.98	0.96	1	0.99	0.995	gene4708	STM14_RS22835	STM14_5232	NA	0	Genic	WP_000727896.1	arginine ABC transporter substrate-binding protein	FALSE	FALSE	FALSE	FALSE	TRUE	FALSE	FALSE
NC_016856.1__4608717	NC_016856.1	TCAAAAAGTTTGATGCGGTGATCGCCGGTATGGATATGACG	4608717	0.99	1	0.995	0.96	1	0.98	gene4708	STM14_RS22835	STM14_5232	NA	0	Genic	WP_000727896.1	arginine ABC transporter substrate-binding protein	FALSE	FALSE	FALSE	FALSE	TRUE	FALSE	FALSE
NC_016856.1__4608752	NC_016856.1	TTTTGAAGCGTAGGCTGGGGATCAGACTATCAAAGCTCTGG	4608752	0.94	0.99	0.965	0.98	0.99	0.985	gene4708	STM14_RS22835	STM14_5232	NA	0	Genic	WP_000727896.1	arginine ABC transporter substrate-binding protein	FALSE	FALSE	FALSE	FALSE	TRUE	FALSE	FALSE
NC_016856.1__4608753	NC_016856.1	ACCAGAGCTTTGATAGTCTGATCCCCAGCCTACGCTTCAAA	4608753	1	0.99	0.995	0.99	1	0.995	gene4708	STM14_RS22835	STM14_5232	NA	0	Genic	WP_000727896.1	arginine ABC transporter substrate-binding protein	FALSE	FALSE	FALSE	FALSE	TRUE	FALSE	FALSE
NC_016856.1__4608755	NC_016856.1	TGAAGCGTAGGCTGGGGATCAGACTATCAAAGCTCTGGTTA	4608755	0.96	0.98	0.97	0.89	0.92	0.905	gene4708	STM14_RS22835	STM14_5232	NA	0	Genic	WP_000727896.1	arginine ABC transporter substrate-binding protein	FALSE	FALSE	FALSE	FALSE	FALSE	TRUE	FALSE
NC_016856.1__4608768	NC_016856.1	AGTGCTCATTCACTAACCAGAGCTTTGATAGTCTGATCCCC	4608768	1	1	1	0.89	1	0.945	gene4708	STM14_RS22835	STM14_5232	NA	0	Genic	WP_000727896.1	arginine ABC transporter substrate-binding protein	FALSE	TRUE	FALSE	FALSE	FALSE	FALSE	FALSE
NC_016856.1__4608980	NC_016856.1	TAAGTTTTTTTTTCATCTTGATCCCTGATATCAATTGGATG	4608980	0.99	0.99	0.99	0.99	0.99	0.99	gene4708	STM14_RS22835	STM14_5232	NA	5	Upstream	WP_000727896.1	arginine ABC transporter substrate-binding protein	FALSE	FALSE	FALSE	FALSE	TRUE	FALSE	FALSE
NC_016856.1__4608981	NC_016856.1	ACATCCAATTGATATCAGGGATCAAGATGAAAAAAAAACTT	4608981	1	0.99	0.995	1	1	1	gene4708	STM14_RS22835	STM14_5232	NA	6	Upstream	WP_000727896.1	arginine ABC transporter substrate-binding protein	FALSE	FALSE	FALSE	FALSE	TRUE	FALSE	FALSE
NC_016856.1__4609684	NC_016856.1	CAGGCGAGTGAAGGCAGCCAACGCAGTAGCGGTTCGAAAGA	4609684	0	0	0	0.44	0	0.22	gene4711	STM14_RS22850	#N/A	#N/A	31	Upstream	0	0	FALSE	FALSE	FALSE	FALSE	FALSE	FALSE	TRUE
NC_016856.1__4609861	NC_016856.1	TTTTGTTCCGCTTTCGTCAGATCCTTGTAAACAGACTTATC	4609861	1	1	1	1	1	1	gene4711	STM14_RS22850	#N/A	#N/A	71	Downstream	0	0	FALSE	FALSE	FALSE	FALSE	TRUE	FALSE	FALSE
NC_016856.1__4609862	NC_016856.1	GGATAAGTCTGTTTACAAGGATCTGACGAAAGCGGAACAAA	4609862	1	1	1	1	1	1	gene4711	STM14_RS22850	#N/A	#N/A	72	Downstream	0	0	FALSE	FALSE	FALSE	FALSE	TRUE	FALSE	FALSE
NC_016856.1__4610577	NC_016856.1	CCACCGTATACGGTTCGACGATCGCCCCGGTCGGGCAAATG	4610577	0.98	0.98	0.98	1	1	1	gene4712	STM14_RS22855	STM14_5236	queG	0	Genic	WP_000964745.1	tRNA epoxyqueuosine(34) reductase QueG	FALSE	FALSE	FALSE	FALSE	TRUE	FALSE	FALSE
NC_016856.1__4610578	NC_016856.1	CCATTTGCCCGACCGGGGCGATCGTCGAACCGTATACGGTG	4610578	1	1	1	1	1	1	gene4712	STM14_RS22855	STM14_5236	queG	0	Genic	WP_000964745.1	tRNA epoxyqueuosine(34) reductase QueG	FALSE	FALSE	FALSE	FALSE	TRUE	FALSE	FALSE
NC_016856.1__4610782	NC_016856.1	GCGTTCAAGAATAGGCGCAGAGTCGACAAACGGTCTAAAAT	4610782	0.72	0.9	0.81	0.83	0.93	0.88	gene4712	STM14_RS22855	STM14_5236	queG	0	Genic	WP_000964745.1	tRNA epoxyqueuosine(34) reductase QueG	FALSE	TRUE	FALSE	FALSE	FALSE	FALSE	FALSE
NC_016856.1__4610826	NC_016856.1	GCGAACCGCAGTACTGCTGGATCTGCTCGCCCAGTTTTTTA	4610826	1	0.98	0.99	0.98	0.99	0.985	gene4712	STM14_RS22855	STM14_5236	queG	0	Genic	WP_000964745.1	tRNA epoxyqueuosine(34) reductase QueG	FALSE	FALSE	FALSE	FALSE	TRUE	FALSE	FALSE
NC_016856.1__4610827	NC_016856.1	TTAAAAAACTGGGCGAGCAGATCCAGCAGTACTGCGGTTCG	4610827	1	0.94	0.97	0.9	0.96	0.93	gene4712	STM14_RS22855	STM14_5236	queG	0	Genic	WP_000964745.1	tRNA epoxyqueuosine(34) reductase QueG	FALSE	FALSE	FALSE	FALSE	TRUE	FALSE	FALSE
NC_016856.1__4610915	NC_016856.1	CTAACGTAGCCCAGCGTGGGATCCTTCAACGTACTGGCAAA	4610915	1	1	1	1	1	1	gene4712	STM14_RS22855	STM14_5236	queG	0	Genic	WP_000964745.1	tRNA epoxyqueuosine(34) reductase QueG	FALSE	FALSE	FALSE	FALSE	TRUE	FALSE	FALSE
NC_016856.1__4610916	NC_016856.1	GTTTGCCAGTACGTTGAAGGATCCCACGCTGGGCTACGTTA	4610916	0.99	0.99	0.99	0.99	0.99	0.99	gene4712	STM14_RS22855	STM14_5236	queG	0	Genic	WP_000964745.1	tRNA epoxyqueuosine(34) reductase QueG	FALSE	FALSE	FALSE	FALSE	TRUE	FALSE	FALSE
NC_016856.1__4611104	NC_016856.1	GCAGGTTCGGATGCGCGCAGATCGGTATCAGTAATACCGAC	4611104	1	1	1	1	1	1	gene4712	STM14_RS22855	STM14_5236	queG	0	Genic	WP_000964745.1	tRNA epoxyqueuosine(34) reductase QueG	FALSE	FALSE	FALSE	FALSE	TRUE	FALSE	FALSE
NC_016856.1__4611105	NC_016856.1	GGTCGGTATTACTGATACCGATCTGCGCGCATCCGAACCTG	4611105	1	1	1	1	1	1	gene4712	STM14_RS22855	STM14_5236	queG	0	Genic	WP_000964745.1	tRNA epoxyqueuosine(34) reductase QueG	FALSE	FALSE	FALSE	FALSE	TRUE	FALSE	FALSE
NC_016856.1__4611182	NC_016856.1	TTTTGCGCTAACTGATTGAGATCGAGGGGCTTTGACATGAT	4611182	1	1	1	1	1	1	gene4712	STM14_RS22855	STM14_5236	queG	0	Genic	WP_000964745.1	tRNA epoxyqueuosine(34) reductase QueG	FALSE	FALSE	FALSE	FALSE	TRUE	FALSE	FALSE
NC_016856.1__4611183	NC_016856.1	CATCATGTCAAAGCCCCTCGATCTCAATCAGTTAGCGCAAA	4611183	1	0.99	0.995	1	1	1	gene4712	STM14_RS22855	STM14_5236	queG	0	Genic	WP_000964745.1	tRNA epoxyqueuosine(34) reductase QueG	FALSE	FALSE	FALSE	FALSE	TRUE	FALSE	FALSE
NC_016856.1__4611589	NC_016856.1	TATCTGGCCGGAAGCGACGGATCTGATTATCGACGCGCTGC	4611589	1	1	1	1	1	1	gene4713	STM14_RS22860	STM14_5237	nnr	0	Genic	WP_000968675.1	bifunctional ADP-dependent NAD(P)H-hydrate dehydratase/NAD(P)H-hydrate epimerase	FALSE	FALSE	FALSE	FALSE	TRUE	FALSE	FALSE
NC_016856.1__4611590	NC_016856.1	AGCAGCGCGTCGATAATCAGATCCGTCGCTTCCGGCCAGAT	4611590	1	1	1	1	1	1	gene4713	STM14_RS22860	STM14_5237	nnr	0	Genic	WP_000968675.1	bifunctional ADP-dependent NAD(P)H-hydrate dehydratase/NAD(P)H-hydrate epimerase	FALSE	FALSE	FALSE	FALSE	TRUE	FALSE	FALSE
NC_016856.1__4611715	NC_016856.1	TGGCGCCCGTTTGCGCCAGCAGACCTGACGGGATATCGACG	4611715	0	0	0	0	0	0	gene4713	STM14_RS22860	STM14_5237	nnr	0	Genic	WP_000968675.1	bifunctional ADP-dependent NAD(P)H-hydrate dehydratase/NAD(P)H-hydrate epimerase	FALSE	FALSE	FALSE	FALSE	FALSE	FALSE	TRUE
NC_016856.1__4611753	NC_016856.1	CCACGCCTGGCGCGGTGATAAGCGCCGCGCATACGGTCACG	4611753	0	0	0	0	0.29	0.145	gene4713	STM14_RS22860	STM14_5237	nnr	0	Genic	WP_000968675.1	bifunctional ADP-dependent NAD(P)H-hydrate dehydratase/NAD(P)H-hydrate epimerase	FALSE	FALSE	FALSE	FALSE	FALSE	FALSE	TRUE
NC_016856.1__4611955	NC_016856.1	ACCGACCTCGCATAAGGGCGATCATGGTCGTCTGGCGATTA	4611955	1	0.99	0.995	1	1	1	gene4713	STM14_RS22860	STM14_5237	nnr	0	Genic	WP_000968675.1	bifunctional ADP-dependent NAD(P)H-hydrate dehydratase/NAD(P)H-hydrate epimerase	FALSE	FALSE	FALSE	FALSE	TRUE	FALSE	FALSE
NC_016856.1__4611956	NC_016856.1	ATAATCGCCAGACGACCATGATCGCCCTTATGCGAGGTCGG	4611956	1	1	1	1	1	1	gene4713	STM14_RS22860	STM14_5237	nnr	0	Genic	WP_000968675.1	bifunctional ADP-dependent NAD(P)H-hydrate dehydratase/NAD(P)H-hydrate epimerase	FALSE	FALSE	FALSE	FALSE	TRUE	FALSE	FALSE
NC_016856.1__4611985	NC_016856.1	TCTGGCGATTATTGGCGGCGACCAGGGAACAGCGGGCGCAA	4611985	0	0.7	0.35	0.63	0.67	0.65	gene4713	STM14_RS22860	STM14_5237	nnr	0	Genic	WP_000968675.1	bifunctional ADP-dependent NAD(P)H-hydrate dehydratase/NAD(P)H-hydrate epimerase	FALSE	FALSE	FALSE	FALSE	FALSE	FALSE	TRUE
NC_016856.1__4612005	NC_016856.1	ACCAGGGAACAGCGGGCGCAATTCGGATGGCTGGCGAGGCG	4612005	0	0.32	0.16	0	0	0	gene4713	STM14_RS22860	STM14_5237	nnr	0	Genic	WP_000968675.1	bifunctional ADP-dependent NAD(P)H-hydrate dehydratase/NAD(P)H-hydrate epimerase	FALSE	FALSE	FALSE	FALSE	FALSE	FALSE	TRUE
NC_016856.1__4612055	NC_016856.1	ACGGGGGCTGGGTTGGTCAGAGTTCTGACTCGCGGTGAAAA	4612055	0.99	0.96	0.975	0.96	1	0.98	gene4713	STM14_RS22860	STM14_5237	nnr	0	Genic	WP_000968675.1	bifunctional ADP-dependent NAD(P)H-hydrate dehydratase/NAD(P)H-hydrate epimerase	FALSE	TRUE	FALSE	FALSE	FALSE	FALSE	FALSE
NC_016856.1__4612173	NC_016856.1	CCTGGGCTGACGTTGTGGTGATCGGCCCGGGGCTTGGACAG	4612173	0.85	1	0.925	1	1	1	gene4713	STM14_RS22860	STM14_5237	nnr	0	Genic	WP_000968675.1	bifunctional ADP-dependent NAD(P)H-hydrate dehydratase/NAD(P)H-hydrate epimerase	FALSE	FALSE	FALSE	FALSE	TRUE	FALSE	FALSE
NC_016856.1__4612174	NC_016856.1	GCTGTCCAAGCCCCGGGCCGATCACCACAACGTCAGCCCAG	4612174	1	1	1	0.96	0.98	0.97	gene4713	STM14_RS22860	STM14_5237	nnr	0	Genic	WP_000968675.1	bifunctional ADP-dependent NAD(P)H-hydrate dehydratase/NAD(P)H-hydrate epimerase	FALSE	FALSE	FALSE	FALSE	TRUE	FALSE	FALSE
NC_016856.1__4612375	NC_016856.1	TGTGGCAGAAATTGAAAGTGATCGCTTACTTTCAGCACAGC	4612375	0.74	0.9	0.82	1	1	1	gene4713	STM14_RS22860	STM14_5237	nnr	0	Genic	WP_000968675.1	bifunctional ADP-dependent NAD(P)H-hydrate dehydratase/NAD(P)H-hydrate epimerase	FALSE	FALSE	FALSE	FALSE	TRUE	FALSE	FALSE
NC_016856.1__4612376	NC_016856.1	CGCTGTGCTGAAAGTAAGCGATCACTTTCAATTTCTGCCAC	4612376	1	0.96	0.98	0.97	0.94	0.955	gene4713	STM14_RS22860	STM14_5237	nnr	0	Genic	WP_000968675.1	bifunctional ADP-dependent NAD(P)H-hydrate dehydratase/NAD(P)H-hydrate epimerase	FALSE	FALSE	FALSE	FALSE	TRUE	FALSE	FALSE
NC_016856.1__4612469	NC_016856.1	CCAGCGTCAATGATAGCCAGAGGGTGGTGTTCAGCGGCGAT	4612469	0.94	0.93	0.935	0.96	0.95	0.955	gene4713	STM14_RS22860	STM14_5237	nnr	0	Genic	WP_000968675.1	bifunctional ADP-dependent NAD(P)H-hydrate dehydratase/NAD(P)H-hydrate epimerase	FALSE	TRUE	FALSE	FALSE	FALSE	FALSE	FALSE
NC_016856.1__4612663	NC_016856.1	TCGCGGCATGTTGGCGACCGATCTTTTTACTACGCTGCGGC	4612663	0.93	0.95	0.94	1	1	1	gene4713	STM14_RS22860	STM14_5237	nnr	0	Genic	WP_000968675.1	bifunctional ADP-dependent NAD(P)H-hydrate dehydratase/NAD(P)H-hydrate epimerase	FALSE	FALSE	FALSE	FALSE	TRUE	FALSE	FALSE
NC_016856.1__4612664	NC_016856.1	CGCCGCAGCGTAGTAAAAAGATCGGTCGCCAACATGCCGCG	4612664	1	1	1	1	1	1	gene4713	STM14_RS22860	STM14_5237	nnr	0	Genic	WP_000968675.1	bifunctional ADP-dependent NAD(P)H-hydrate dehydratase/NAD(P)H-hydrate epimerase	FALSE	FALSE	FALSE	FALSE	TRUE	FALSE	FALSE
NC_016856.1__4613270	NC_016856.1	GTTGGACACCTGAATATCAGAGAGACTGGCGGCGCCCGCCT	4613270	1	1	1	1	1	1	gene4715	STM14_RS22870	STM14_5239	amiB	0	Genic	WP_000640362.1	N-acetylmuramoyl-L-alanine amidase	FALSE	TRUE	FALSE	FALSE	FALSE	FALSE	FALSE
NC_016856.1__4613447	NC_016856.1	GTAACAATCTGGTAAAAACGATCCGTGCTGGAACGCCGAAA	4613447	0.93	0.94	0.935	0.85	0.89	0.87	gene4715	STM14_RS22870	STM14_5239	amiB	0	Genic	WP_000640362.1	N-acetylmuramoyl-L-alanine amidase	FALSE	FALSE	FALSE	FALSE	TRUE	FALSE	FALSE
NC_016856.1__4613448	NC_016856.1	CTTTCGGCGTTCCAGCACGGATCGTTTTTACCAGATTGTTA	4613448	0.91	0.99	0.95	0.96	0.97	0.965	gene4715	STM14_RS22870	STM14_5239	amiB	0	Genic	WP_000640362.1	N-acetylmuramoyl-L-alanine amidase	FALSE	FALSE	FALSE	FALSE	TRUE	FALSE	FALSE
NC_016856.1__4613496	NC_016856.1	ATCTTTACGGTTGCTTGTCGATCTGACGGAAAATGGTAAAA	4613496	1	1	1	1	1	1	gene4715	STM14_RS22870	STM14_5239	amiB	0	Genic	WP_000640362.1	N-acetylmuramoyl-L-alanine amidase	FALSE	FALSE	FALSE	FALSE	TRUE	FALSE	FALSE
NC_016856.1__4613497	NC_016856.1	GTTTTACCATTTTCCGTCAGATCGACAAGCAACCGTAAAGA	4613497	1	1	1	1	1	1	gene4715	STM14_RS22870	STM14_5239	amiB	0	Genic	WP_000640362.1	N-acetylmuramoyl-L-alanine amidase	FALSE	FALSE	FALSE	FALSE	TRUE	FALSE	FALSE
NC_016856.1__4613673	NC_016856.1	TCCGTTTAAATCTTCTGATGATCGCCTGACCGGCGTAACCA	4613673	1	1	1	1	1	1	gene4715	STM14_RS22870	STM14_5239	amiB	0	Genic	WP_000640362.1	N-acetylmuramoyl-L-alanine amidase	FALSE	FALSE	FALSE	FALSE	TRUE	FALSE	FALSE
NC_016856.1__4613674	NC_016856.1	CTGGTTACGCCGGTCAGGCGATCATCAGAAGATTTAAACGG	4613674	1	1	1	1	1	1	gene4715	STM14_RS22870	STM14_5239	amiB	0	Genic	WP_000640362.1	N-acetylmuramoyl-L-alanine amidase	FALSE	FALSE	FALSE	FALSE	TRUE	FALSE	FALSE
NC_016856.1__4613779	NC_016856.1	GCTATTGATGCCGGACATGGAGGCCAGGACCCCGGCGCGAT	4613779	0	0.42	0.21	0	0	0	gene4715	STM14_RS22870	STM14_5239	amiB	0	Genic	WP_000640362.1	N-acetylmuramoyl-L-alanine amidase	FALSE	FALSE	FALSE	FALSE	FALSE	FALSE	TRUE
NC_016856.1__4613874	NC_016856.1	ACGCACATTACTGAATAACGATCCGATGTTTAAAGGCGTGC	4613874	1	1	1	1	1	1	gene4715	STM14_RS22870	STM14_5239	amiB	0	Genic	WP_000640362.1	N-acetylmuramoyl-L-alanine amidase	FALSE	FALSE	FALSE	FALSE	TRUE	FALSE	FALSE
NC_016856.1__4613875	NC_016856.1	AGCACGCCTTTAAACATCGGATCGTTATTCAGTAATGTGCG	4613875	1	0.99	0.995	0.99	0.99	0.99	gene4715	STM14_RS22870	STM14_5239	amiB	0	Genic	WP_000640362.1	N-acetylmuramoyl-L-alanine amidase	FALSE	FALSE	FALSE	FALSE	TRUE	FALSE	FALSE
NC_016856.1__4614417	NC_016856.1	TATATACCGGGGGTTGCGTAAGTACTTTGCAGCGCATCCGA	4614417	0	0	0	0	0	0	gene4715	STM14_RS22870	STM14_5239	amiB	0	Genic	WP_000640362.1	N-acetylmuramoyl-L-alanine amidase	FALSE	FALSE	FALSE	FALSE	FALSE	FALSE	TRUE
NC_016856.1__4614437	NC_016856.1	AGTACTTTGCAGCGCATCCGATCCAGTCTGCGCCGCAGGGC	4614437	1	1	1	1	1	1	gene4715	STM14_RS22870	STM14_5239	amiB	0	Genic	WP_000640362.1	N-acetylmuramoyl-L-alanine amidase	FALSE	FALSE	FALSE	FALSE	TRUE	FALSE	FALSE
NC_016856.1__4614438	NC_016856.1	CGCCCTGCGGCGCAGACTGGATCGGATGCGCTGCAAAGTAC	4614438	1	1	1	1	1	1	gene4715	STM14_RS22870	STM14_5239	amiB	0	Genic	WP_000640362.1	N-acetylmuramoyl-L-alanine amidase	FALSE	FALSE	FALSE	FALSE	TRUE	FALSE	FALSE
NC_016856.1__4614777	NC_016856.1	TAAAATCGCCTCGCTTGACGATCTGGAAGCGATTATCAGTC	4614777	1	1	1	1	1	1	gene4716	STM14_RS22875	STM14_5240	mutL	0	Genic	WP_001122537.1	DNA mismatch repair endonuclease MutL	FALSE	FALSE	FALSE	FALSE	TRUE	FALSE	FALSE
NC_016856.1__4614778	NC_016856.1	AGACTGATAATCGCTTCCAGATCGTCAAGCGAGGCGATTTT	4614778	1	1	1	0.96	1	0.98	gene4716	STM14_RS22875	STM14_5240	mutL	0	Genic	WP_001122537.1	DNA mismatch repair endonuclease MutL	FALSE	FALSE	FALSE	FALSE	TRUE	FALSE	FALSE
NC_016856.1__4614969	NC_016856.1	CACCACCCTGGAAGTTCTGGATCTCTTTTACAATACGCCCG	4614969	1	1	1	1	1	1	gene4716	STM14_RS22875	STM14_5240	mutL	0	Genic	WP_001122537.1	DNA mismatch repair endonuclease MutL	FALSE	FALSE	FALSE	FALSE	TRUE	FALSE	FALSE
NC_016856.1__4614970	NC_016856.1	GCGGGCGTATTGTAAAAGAGATCCAGAACTTCCAGGGTGGT	4614970	1	1	1	1	1	1	gene4716	STM14_RS22875	STM14_5240	mutL	0	Genic	WP_001122537.1	DNA mismatch repair endonuclease MutL	FALSE	FALSE	FALSE	FALSE	TRUE	FALSE	FALSE
NC_016856.1__4615043	NC_016856.1	AATTTAATCACATCGATGAGATCATCCGTCGTATTGCATTG	4615043	0.97	1	0.985	0.96	0.97	0.965	gene4716	STM14_RS22875	STM14_5240	mutL	0	Genic	WP_001122537.1	DNA mismatch repair endonuclease MutL	FALSE	FALSE	FALSE	FALSE	TRUE	FALSE	FALSE
NC_016856.1__4615044	NC_016856.1	CCAATGCAATACGACGGATGATCTCATCGATGTGATTAAAT	4615044	1	1	1	0.92	0.99	0.955	gene4716	STM14_RS22875	STM14_5240	mutL	0	Genic	WP_001122537.1	DNA mismatch repair endonuclease MutL	FALSE	FALSE	FALSE	FALSE	TRUE	FALSE	FALSE
NC_016856.1__4615202	NC_016856.1	TTCTCGAACAGGCACTGGCGATCGAGTGGCAGCATGGCGAT	4615202	1	1	1	1	1	1	gene4716	STM14_RS22875	STM14_5240	mutL	0	Genic	WP_001122537.1	DNA mismatch repair endonuclease MutL	FALSE	FALSE	FALSE	FALSE	TRUE	FALSE	FALSE
NC_016856.1__4615203	NC_016856.1	GATCGCCATGCTGCCACTCGATCGCCAGTGCCTGTTCGAGA	4615203	1	1	1	1	1	1	gene4716	STM14_RS22875	STM14_5240	mutL	0	Genic	WP_001122537.1	DNA mismatch repair endonuclease MutL	FALSE	FALSE	FALSE	FALSE	TRUE	FALSE	FALSE
NC_016856.1__4615221	NC_016856.1	GATCGAGTGGCAGCATGGCGATCTGACCCTGCGCGGCTGGG	4615221	1	1	1	0.99	1	0.995	gene4716	STM14_RS22875	STM14_5240	mutL	0	Genic	WP_001122537.1	DNA mismatch repair endonuclease MutL	FALSE	FALSE	FALSE	FALSE	TRUE	FALSE	FALSE
NC_016856.1__4615222	NC_016856.1	ACCCAGCCGCGCAGGGTCAGATCGCCATGCTGCCACTCGAT	4615222	1	1	1	1	1	1	gene4716	STM14_RS22875	STM14_5240	mutL	0	Genic	WP_001122537.1	DNA mismatch repair endonuclease MutL	FALSE	FALSE	FALSE	FALSE	TRUE	FALSE	FALSE
NC_016856.1__4615248	NC_016856.1	CCTGCGCGGCTGGGTCGCCGATCCGAATCACACCACCACGG	4615248	0.95	1	0.975	1	0.94	0.97	gene4716	STM14_RS22875	STM14_5240	mutL	0	Genic	WP_001122537.1	DNA mismatch repair endonuclease MutL	FALSE	FALSE	FALSE	FALSE	TRUE	FALSE	FALSE
NC_016856.1__4615249	NC_016856.1	GCCGTGGTGGTGTGATTCGGATCGGCGACCCAGCCGCGCAG	4615249	0.98	0.96	0.97	0.88	0.99	0.935	gene4716	STM14_RS22875	STM14_5240	mutL	0	Genic	WP_001122537.1	DNA mismatch repair endonuclease MutL	FALSE	FALSE	FALSE	FALSE	TRUE	FALSE	FALSE
NC_016856.1__4615280	NC_016856.1	CCACCACGGCGTTAACGGAGATCCAGTACTGTTATGTGAAT	4615280	1	1	1	1	1	1	gene4716	STM14_RS22875	STM14_5240	mutL	0	Genic	WP_001122537.1	DNA mismatch repair endonuclease MutL	FALSE	FALSE	FALSE	FALSE	TRUE	FALSE	FALSE
NC_016856.1__4615281	NC_016856.1	CATTCACATAACAGTACTGGATCTCCGTTAACGCCGTGGTG	4615281	1	1	1	0.92	1	0.96	gene4716	STM14_RS22875	STM14_5240	mutL	0	Genic	WP_001122537.1	DNA mismatch repair endonuclease MutL	FALSE	FALSE	FALSE	FALSE	TRUE	FALSE	FALSE
NC_016856.1__4615325	NC_016856.1	GCATGATGCGCGACCGCTTGATCAACCATGCCATTCGCCAG	4615325	1	1	1	1	1	1	gene4716	STM14_RS22875	STM14_5240	mutL	0	Genic	WP_001122537.1	DNA mismatch repair endonuclease MutL	FALSE	FALSE	FALSE	FALSE	TRUE	FALSE	FALSE
NC_016856.1__4615326	NC_016856.1	CCTGGCGAATGGCATGGTTGATCAAGCGGTCGCGCATCATG	4615326	1	1	1	1	1	1	gene4716	STM14_RS22875	STM14_5240	mutL	0	Genic	WP_001122537.1	DNA mismatch repair endonuclease MutL	FALSE	FALSE	FALSE	FALSE	TRUE	FALSE	FALSE
NC_016856.1__4615832	NC_016856.1	CGCTTGACGGACATAGCCAGAGTTTCGGTCGCGTACTGACA	4615832	1	1	1	1	1	1	gene4716	STM14_RS22875	STM14_5240	mutL	0	Genic	WP_001122537.1	DNA mismatch repair endonuclease MutL	FALSE	TRUE	FALSE	FALSE	FALSE	FALSE	FALSE
NC_016856.1__4616231	NC_016856.1	GGATAGCGCGTAATGTGCAGAGCGAACATCCGCAGTGGTCG	4616231	0.95	0.94	0.945	0.9	0.98	0.94	gene4716	STM14_RS22875	STM14_5240	mutL	0	Genic	WP_001122537.1	DNA mismatch repair endonuclease MutL	FALSE	TRUE	FALSE	FALSE	FALSE	FALSE	FALSE
NC_016856.1__4616286	NC_016856.1	ATCGCTGCTGGCGGATGTTGAGCGGCTATGTCCGCAGCTGG	4616286	0.25	0	0.125	0.39	0	0.195	gene4716	STM14_RS22875	STM14_5240	mutL	0	Genic	WP_001122537.1	DNA mismatch repair endonuclease MutL	FALSE	FALSE	FALSE	FALSE	FALSE	FALSE	TRUE
NC_016856.1__4616655	NC_016856.1	CGTTAGCGCAAATGGCGGAGATCACCGCTGCGGGGCGTATC	4616655	0.98	0.99	0.985	1	1	1	gene4717	STM14_RS22880	STM14_5241	miaA	0	Genic	WP_001000734.1	tRNA (adenosine(37)-N6)-dimethylallyltransferase MiaA	FALSE	FALSE	FALSE	FALSE	TRUE	FALSE	FALSE
NC_016856.1__4616656	NC_016856.1	GGATACGCCCCGCAGCGGTGATCTCCGCCATTTGCGCTAAC	4616656	0.99	1	0.995	1	1	1	gene4717	STM14_RS22880	STM14_5241	miaA	0	Genic	WP_001000734.1	tRNA (adenosine(37)-N6)-dimethylallyltransferase MiaA	FALSE	FALSE	FALSE	FALSE	TRUE	FALSE	FALSE
NC_016856.1__4616749	NC_016856.1	ATCGCCGCTGCCTTCAGCAGATCCGGAAGTCAGATCCCGGA	4616749	1	1	1	1	1	1	gene4717	STM14_RS22880	STM14_5241	miaA	0	Genic	WP_001000734.1	tRNA (adenosine(37)-N6)-dimethylallyltransferase MiaA	FALSE	FALSE	FALSE	FALSE	TRUE	FALSE	FALSE
NC_016856.1__4616750	NC_016856.1	ATCCGGGATCTGACTTCCGGATCTGCTGAAGGCAGCGGCGA	4616750	0.98	1	0.99	0.98	0.99	0.985	gene4717	STM14_RS22880	STM14_5241	miaA	0	Genic	WP_001000734.1	tRNA (adenosine(37)-N6)-dimethylallyltransferase MiaA	FALSE	FALSE	FALSE	FALSE	TRUE	FALSE	FALSE
NC_016856.1__4616762	NC_016856.1	TCAGCAGATCCGGAAGTCAGATCCCGGATAGAGCAGCAAGC	4616762	1	1	1	1	1	1	gene4717	STM14_RS22880	STM14_5241	miaA	0	Genic	WP_001000734.1	tRNA (adenosine(37)-N6)-dimethylallyltransferase MiaA	FALSE	FALSE	FALSE	FALSE	TRUE	FALSE	FALSE
NC_016856.1__4616763	NC_016856.1	TGCTTGCTGCTCTATCCGGGATCTGACTTCCGGATCTGCTG	4616763	1	1	1	0.98	1	0.99	gene4717	STM14_RS22880	STM14_5241	miaA	0	Genic	WP_001000734.1	tRNA (adenosine(37)-N6)-dimethylallyltransferase MiaA	FALSE	FALSE	FALSE	FALSE	TRUE	FALSE	FALSE
NC_016856.1__4616830	NC_016856.1	TCAGCAACTTCAGGAGATAGATCCGGTTGCCGCCGCGCGAA	4616830	1	1	1	1	1	1	gene4717	STM14_RS22880	STM14_5241	miaA	0	Genic	WP_001000734.1	tRNA (adenosine(37)-N6)-dimethylallyltransferase MiaA	FALSE	FALSE	FALSE	FALSE	TRUE	FALSE	FALSE
NC_016856.1__4616831	NC_016856.1	ATTCGCGCGGCGGCAACCGGATCTATCTCCTGAAGTTGCTG	4616831	0.98	0.98	0.98	1	1	1	gene4717	STM14_RS22880	STM14_5241	miaA	0	Genic	WP_001000734.1	tRNA (adenosine(37)-N6)-dimethylallyltransferase MiaA	FALSE	FALSE	FALSE	FALSE	TRUE	FALSE	FALSE
NC_016856.1__4616863	NC_016856.1	CGCGCGAATTCATCCAAATGATCCGCAAAGACTTTCCCGGG	4616863	0.95	1	0.975	1	1	1	gene4717	STM14_RS22880	STM14_5241	miaA	0	Genic	WP_001000734.1	tRNA (adenosine(37)-N6)-dimethylallyltransferase MiaA	FALSE	FALSE	FALSE	FALSE	TRUE	FALSE	FALSE
NC_016856.1__4616864	NC_016856.1	GCCCGGGAAAGTCTTTGCGGATCATTTGGATGAATTCGCGC	4616864	1	1	1	0.99	1	0.995	gene4717	STM14_RS22880	STM14_5241	miaA	0	Genic	WP_001000734.1	tRNA (adenosine(37)-N6)-dimethylallyltransferase MiaA	FALSE	FALSE	FALSE	FALSE	TRUE	FALSE	FALSE
NC_016856.1__4616966	NC_016856.1	GCCGGGGCGATAGCGAACTGATGCACCTGGTACGGTAGCGC	4616966	0	0	0	0	0.34	0.17	gene4717	STM14_RS22880	STM14_5241	miaA	0	Genic	WP_001000734.1	tRNA (adenosine(37)-N6)-dimethylallyltransferase MiaA	FALSE	FALSE	FALSE	FALSE	FALSE	FALSE	TRUE
NC_016856.1__4617083	NC_016856.1	CGGGCGCTTTTTGCCCGAGGAGATTTGCATACGGACTTGCC	4617083	0.93	0.99	0.96	1	1	1	gene4717	STM14_RS22880	STM14_5241	miaA	0	Genic	WP_001000734.1	tRNA (adenosine(37)-N6)-dimethylallyltransferase MiaA	FALSE	FALSE	FALSE	TRUE	FALSE	FALSE	FALSE
NC_016856.1__4617092	NC_016856.1	CGGATGGAAGGCAAGTCCGTATGCAAATCTCCTCGGGCAAA	4617092	0.98	1	0.99	0.94	1	0.97	gene4717	STM14_RS22880	STM14_5241	miaA	0	Genic	WP_001000734.1	tRNA (adenosine(37)-N6)-dimethylallyltransferase MiaA	FALSE	FALSE	TRUE	FALSE	FALSE	FALSE	FALSE
NC_016856.1__4617274	NC_016856.1	GCTTGACAGTGAGAATCCCGATCGGGCGCGAAAAGAAGTAT	4617274	1	1	1	1	1	1	gene4717	STM14_RS22880	STM14_5241	miaA	0	Genic	WP_001000734.1	tRNA (adenosine(37)-N6)-dimethylallyltransferase MiaA	FALSE	FALSE	FALSE	FALSE	TRUE	FALSE	FALSE
NC_016856.1__4617275	NC_016856.1	AATACTTCTTTTCGCGCCCGATCGGGATTCTCACTGTCAAG	4617275	0.99	1	0.995	0.98	1	0.99	gene4717	STM14_RS22880	STM14_5241	miaA	0	Genic	WP_001000734.1	tRNA (adenosine(37)-N6)-dimethylallyltransferase MiaA	FALSE	FALSE	FALSE	FALSE	TRUE	FALSE	FALSE
NC_016856.1__4617431	NC_016856.1	TAAGGGGCAATCTTTACAAGATCCGTTCCTGAACGCATTGC	4617431	1	0.93	0.965	0.89	0.91	0.9	gene4718	STM14_RS22885	STM14_5242	hfq	0	Genic	WP_001051875.1	RNA-binding protein Hfq	FALSE	FALSE	FALSE	FALSE	TRUE	FALSE	FALSE
NC_016856.1__4617432	NC_016856.1	CGCAATGCGTTCAGGAACGGATCTTGTAAAGATTGCCCCTT	4617432	1	1	1	0.98	1	0.99	gene4718	STM14_RS22885	STM14_5242	hfq	0	Genic	WP_001051875.1	RNA-binding protein Hfq	FALSE	FALSE	FALSE	FALSE	TRUE	FALSE	FALSE
NC_016856.1__4617524	NC_016856.1	AGGTCAAATCGAGTCCTTTGATCAGTTCGTGATCCTGTTGA	4617524	0.85	0.95	0.9	0.99	0.92	0.955	gene4718	STM14_RS22885	STM14_5242	hfq	0	Genic	WP_001051875.1	RNA-binding protein Hfq	FALSE	FALSE	FALSE	FALSE	TRUE	FALSE	FALSE
NC_016856.1__4617525	NC_016856.1	TTCAACAGGATCACGAACTGATCAAAGGACTCGATTTGACC	4617525	0.94	1	0.97	1	0.98	0.99	gene4718	STM14_RS22885	STM14_5242	hfq	0	Genic	WP_001051875.1	RNA-binding protein Hfq	FALSE	FALSE	FALSE	FALSE	TRUE	FALSE	FALSE
NC_016856.1__4617527	NC_016856.1	TCAAATCGAGTCCTTTGATCAGTTCGTGATCCTGTTGAAGA	4617527	0.94	1	0.97	0.88	1	0.94	gene4718	STM14_RS22885	STM14_5242	hfq	0	Genic	WP_001051875.1	RNA-binding protein Hfq	FALSE	FALSE	FALSE	FALSE	FALSE	TRUE	FALSE
NC_016856.1__4617535	NC_016856.1	AGTCCTTTGATCAGTTCGTGATCCTGTTGAAGAACACGGTC	4617535	0.98	1	0.99	1	1	1	gene4718	STM14_RS22885	STM14_5242	hfq	0	Genic	WP_001051875.1	RNA-binding protein Hfq	FALSE	FALSE	FALSE	FALSE	TRUE	FALSE	FALSE
NC_016856.1__4617536	NC_016856.1	TGACCGTGTTCTTCAACAGGATCACGAACTGATCAAAGGAC	4617536	1	1	1	1	1	1	gene4718	STM14_RS22885	STM14_5242	hfq	0	Genic	WP_001051875.1	RNA-binding protein Hfq	FALSE	FALSE	FALSE	FALSE	TRUE	FALSE	FALSE
NC_016856.1__4617881	NC_016856.1	ACACCGGCGGAAGAGACCAGAGATTCAAACTCCTGGAGGTC	4617881	0.91	0.96	0.935	1	0.97	0.985	gene4719	STM14_RS22890	STM14_5243	hflX	0	Genic	WP_000460338.1	GTPase HflX	FALSE	TRUE	FALSE	FALSE	FALSE	FALSE	FALSE
NC_016856.1__4618027	NC_016856.1	CGCAGCGGTCGTATTGTTTGATCATGCATTGAGTCCAGCCC	4618027	0.99	1	0.995	0.99	1	0.995	gene4719	STM14_RS22890	STM14_5243	hflX	0	Genic	WP_000460338.1	GTPase HflX	FALSE	FALSE	FALSE	FALSE	TRUE	FALSE	FALSE
NC_016856.1__4618028	NC_016856.1	TGGGCTGGACTCAATGCATGATCAAACAATACGACCGCTGC	4618028	1	1	1	1	1	1	gene4719	STM14_RS22890	STM14_5243	hflX	0	Genic	WP_000460338.1	GTPase HflX	FALSE	FALSE	FALSE	FALSE	TRUE	FALSE	FALSE
NC_016856.1__4618031	NC_016856.1	TCCTGGGCTGGACTCAATGCATGATCAAACAATACGACCGC	4618031	0	0.44	0.22	0.76	0.65	0.705	gene4719	STM14_RS22890	STM14_5243	hflX	0	Genic	WP_000460338.1	GTPase HflX	TRUE	FALSE	FALSE	FALSE	FALSE	FALSE	FALSE
NC_016856.1__4618034	NC_016856.1	GTCGTATTGTTTGATCATGCATTGAGTCCAGCCCAGGAGCG	4618034	0.45	0.4	0.425	0.87	0.67	0.77	gene4719	STM14_RS22890	STM14_5243	hflX	0	Genic	WP_000460338.1	GTPase HflX	TRUE	FALSE	FALSE	FALSE	FALSE	FALSE	FALSE
NC_016856.1__4618090	NC_016856.1	GTGCGAGTGCCGGGTTATCGATCGCACCGGTCTTATCTTAG	4618090	1	1	1	1	1	1	gene4719	STM14_RS22890	STM14_5243	hflX	0	Genic	WP_000460338.1	GTPase HflX	FALSE	FALSE	FALSE	FALSE	TRUE	FALSE	FALSE
NC_016856.1__4618091	NC_016856.1	TCTAAGATAAGACCGGTGCGATCGATAACCCGGCACTCGCA	4618091	1	1	1	1	1	1	gene4719	STM14_RS22890	STM14_5243	hflX	0	Genic	WP_000460338.1	GTPase HflX	FALSE	FALSE	FALSE	FALSE	TRUE	FALSE	FALSE
NC_016856.1__4618434	NC_016856.1	AATCCACCCTTTTTAATCAGATCACTGAAGCGCGGGTCTAT	4618434	1	1	1	1	1	1	gene4719	STM14_RS22890	STM14_5243	hflX	0	Genic	WP_000460338.1	GTPase HflX	FALSE	FALSE	FALSE	FALSE	TRUE	FALSE	FALSE
NC_016856.1__4618435	NC_016856.1	CATAGACCCGCGCTTCAGTGATCTGATTAAAAAGGGTGGAT	4618435	1	1	1	1	0.98	0.99	gene4719	STM14_RS22890	STM14_5243	hflX	0	Genic	WP_000460338.1	GTPase HflX	FALSE	FALSE	FALSE	FALSE	TRUE	FALSE	FALSE
NC_016856.1__4618462	NC_016856.1	AGCGCGGGTCTATGCGGCAGATCAGCTATTTGCGACGCTGG	4618462	0.82	0.96	0.89	0.95	0.96	0.955	gene4719	STM14_RS22890	STM14_5243	hflX	0	Genic	WP_000460338.1	GTPase HflX	FALSE	FALSE	FALSE	FALSE	TRUE	FALSE	FALSE
NC_016856.1__4618463	NC_016856.1	TCCAGCGTCGCAAATAGCTGATCTGCCGCATAGACCCGCGC	4618463	1	1	1	1	1	1	gene4719	STM14_RS22890	STM14_5243	hflX	0	Genic	WP_000460338.1	GTPase HflX	FALSE	FALSE	FALSE	FALSE	TRUE	FALSE	FALSE
NC_016856.1__4618465	NC_016856.1	GCGGGTCTATGCGGCAGATCAGCTATTTGCGACGCTGGACC	4618465	0.98	1	0.99	1	1	1	gene4719	STM14_RS22890	STM14_5243	hflX	0	Genic	WP_000460338.1	GTPase HflX	FALSE	FALSE	FALSE	FALSE	FALSE	TRUE	FALSE
NC_016856.1__4618570	NC_016856.1	TATCCGCCATTTACCGCACGATCTGGTGGCTGCCTTTAAAG	4618570	1	0.99	0.995	1	1	1	gene4719	STM14_RS22890	STM14_5243	hflX	0	Genic	WP_000460338.1	GTPase HflX	FALSE	FALSE	FALSE	FALSE	TRUE	FALSE	FALSE
NC_016856.1__4618571	NC_016856.1	GCTTTAAAGGCAGCCACCAGATCGTGCGGTAAATGGCGGAT	4618571	1	1	1	1	1	1	gene4719	STM14_RS22890	STM14_5243	hflX	0	Genic	WP_000460338.1	GTPase HflX	FALSE	FALSE	FALSE	FALSE	TRUE	FALSE	FALSE
NC_016856.1__4618778	NC_016856.1	TTTGAACCGCGTATCGACAGAGATGAAGAGAATAAACCCAT	4618778	1	0.99	0.995	1	1	1	gene4719	STM14_RS22890	STM14_5243	hflX	0	Genic	WP_000460338.1	GTPase HflX	FALSE	TRUE	FALSE	FALSE	FALSE	FALSE	FALSE
NC_016856.1__4619026	NC_016856.1	ACGCCGGTTCTTGTTTACAGAGGCGACGCCAGTCGACAATC	4619026	0.88	0.87	0.875	0.93	0.88	0.905	gene4719	STM14_RS22890	STM14_5243	hflX	0	Genic	WP_000460338.1	GTPase HflX	FALSE	TRUE	FALSE	FALSE	FALSE	FALSE	FALSE
NC_016856.1__4619049	NC_016856.1	GTAAACAAGAACCGGCGTTGATCGAATACGTGATCTAGACG	4619049	1	1	1	0.99	1	0.995	gene4719	STM14_RS22890	STM14_5243	hflX	0	Genic	WP_000460338.1	GTPase HflX	FALSE	FALSE	FALSE	FALSE	TRUE	FALSE	FALSE
NC_016856.1__4619050	NC_016856.1	GCGTCTAGATCACGTATTCGATCAACGCCGGTTCTTGTTTA	4619050	1	1	1	1	1	1	gene4719	STM14_RS22890	STM14_5243	hflX	0	Genic	WP_000460338.1	GTPase HflX	FALSE	FALSE	FALSE	FALSE	TRUE	FALSE	FALSE
NC_016856.1__4619061	NC_016856.1	CGGCGTTGATCGAATACGTGATCTAGACGCGAAGTCATTCA	4619061	1	1	1	1	1	1	gene4719	STM14_RS22890	STM14_5243	hflX	0	Genic	WP_000460338.1	GTPase HflX	FALSE	FALSE	FALSE	FALSE	TRUE	FALSE	FALSE
NC_016856.1__4619062	NC_016856.1	CTGAATGACTTCGCGTCTAGATCACGTATTCGATCAACGCC	4619062	1	0.99	0.995	0.99	0.99	0.99	gene4719	STM14_RS22890	STM14_5243	hflX	0	Genic	WP_000460338.1	GTPase HflX	FALSE	FALSE	FALSE	FALSE	TRUE	FALSE	FALSE
NC_016856.1__4619133	NC_016856.1	CAGGAGCTCACAACGAAGTGACCTGGGGTAAAAAAGCCGCC	4619133	0.56	0.62	0.59	0.48	0.54	0.51	gene4719	STM14_RS22890	STM14_5243	hflX	67	Downstream	WP_000460338.1	GTPase HflX	FALSE	FALSE	FALSE	FALSE	FALSE	FALSE	TRUE
NC_016856.1__4619228	NC_016856.1	CCGTTGTCTTTCGACCTCAGAGGATAAGGCGAAATTACTCC	4619228	0.98	1	0.99	0.93	0.98	0.955	gene4720	STM14_RS22895	STM14_5244	hflK	53	Upstream	WP_000312505.1	FtsH protease activity modulator HflK	FALSE	TRUE	FALSE	FALSE	FALSE	FALSE	FALSE
NC_016856.1__4619251	NC_016856.1	GAGGTCGAAAGACAACGGGGATCACCGCATAACAAATATGG	4619251	0.95	0.98	0.965	1	0.93	0.965	gene4720	STM14_RS22895	STM14_5244	hflK	30	Upstream	WP_000312505.1	FtsH protease activity modulator HflK	FALSE	FALSE	FALSE	FALSE	TRUE	FALSE	FALSE
NC_016856.1__4619252	NC_016856.1	TCCATATTTGTTATGCGGTGATCCCCGTTGTCTTTCGACCT	4619252	1	1	1	1	1	1	gene4720	STM14_RS22895	STM14_5244	hflK	29	Upstream	WP_000312505.1	FtsH protease activity modulator HflK	FALSE	FALSE	FALSE	FALSE	TRUE	FALSE	FALSE
NC_016856.1__4619353	NC_016856.1	TTTGTTTCCATTTCCCCCAGAGTTGCTGCCAGGTTTGCTGC	4619353	0.98	1	0.99	1	1	1	gene4720	STM14_RS22895	STM14_5244	hflK	0	Genic	WP_000312505.1	FtsH protease activity modulator HflK	FALSE	TRUE	FALSE	FALSE	FALSE	FALSE	FALSE
NC_016856.1__4619384	NC_016856.1	TGGAAACAAAGGTGGCCGCGATCAGGGACCTCCCGATCTGG	4619384	0.9	0.97	0.935	0.83	0.97	0.9	gene4720	STM14_RS22895	STM14_5244	hflK	0	Genic	WP_000312505.1	FtsH protease activity modulator HflK	FALSE	FALSE	FALSE	FALSE	TRUE	FALSE	FALSE
NC_016856.1__4619385	NC_016856.1	TCCAGATCGGGAGGTCCCTGATCGCGGCCACCTTTGTTTCC	4619385	0.98	1	0.99	1	1	1	gene4720	STM14_RS22895	STM14_5244	hflK	0	Genic	WP_000312505.1	FtsH protease activity modulator HflK	FALSE	FALSE	FALSE	FALSE	TRUE	FALSE	FALSE
NC_016856.1__4619387	NC_016856.1	AAACAAAGGTGGCCGCGATCAGGGACCTCCCGATCTGGATG	4619387	1	1	1	1	0.93	0.965	gene4720	STM14_RS22895	STM14_5244	hflK	0	Genic	WP_000312505.1	FtsH protease activity modulator HflK	FALSE	FALSE	FALSE	FALSE	FALSE	TRUE	FALSE
NC_016856.1__4619399	NC_016856.1	CCGCGATCAGGGACCTCCCGATCTGGATGATATCTTCCGTA	4619399	0.99	1	0.995	1	0.99	0.995	gene4720	STM14_RS22895	STM14_5244	hflK	0	Genic	WP_000312505.1	FtsH protease activity modulator HflK	FALSE	FALSE	FALSE	FALSE	TRUE	FALSE	FALSE
NC_016856.1__4619400	NC_016856.1	TTACGGAAGATATCATCCAGATCGGGAGGTCCCTGATCGCG	4619400	0.81	0.97	0.89	0.96	0.9	0.93	gene4720	STM14_RS22895	STM14_5244	hflK	0	Genic	WP_000312505.1	FtsH protease activity modulator HflK	FALSE	FALSE	FALSE	FALSE	TRUE	FALSE	FALSE
NC_016856.1__4619601	NC_016856.1	AATTTACCAAAACGCGTCACAACGCCGCGCTCGGCTTCTTT	4619601	0	0	0	0	0	0	gene4720	STM14_RS22895	STM14_5244	hflK	0	Genic	WP_000312505.1	FtsH protease activity modulator HflK	FALSE	FALSE	FALSE	FALSE	FALSE	FALSE	TRUE
NC_016856.1__4619786	NC_016856.1	CGTGCAATACCGCGTCACCGATCCGCAGAAATATCTGTTTA	4619786	1	1	1	1	1	1	gene4720	STM14_RS22895	STM14_5244	hflK	0	Genic	WP_000312505.1	FtsH protease activity modulator HflK	FALSE	FALSE	FALSE	FALSE	TRUE	FALSE	FALSE
NC_016856.1__4619787	NC_016856.1	CTAAACAGATATTTCTGCGGATCGGTGACGCGGTATTGCAC	4619787	1	1	1	1	1	1	gene4720	STM14_RS22895	STM14_5244	hflK	0	Genic	WP_000312505.1	FtsH protease activity modulator HflK	FALSE	FALSE	FALSE	FALSE	TRUE	FALSE	FALSE
NC_016856.1__4619885	NC_016856.1	CATTGGTAAATACACGATGGATCGCATCCTGACCGAAGGTC	4619885	0.99	1	0.995	1	1	1	gene4720	STM14_RS22895	STM14_5244	hflK	0	Genic	WP_000312505.1	FtsH protease activity modulator HflK	FALSE	FALSE	FALSE	FALSE	TRUE	FALSE	FALSE
NC_016856.1__4619886	NC_016856.1	CGACCTTCGGTCAGGATGCGATCCATCGTGTATTTACCAAT	4619886	1	1	1	1	1	1	gene4720	STM14_RS22895	STM14_5244	hflK	0	Genic	WP_000312505.1	FtsH protease activity modulator HflK	FALSE	FALSE	FALSE	FALSE	TRUE	FALSE	FALSE
NC_016856.1__4620347	NC_016856.1	TTTAATGGTGCTGCCGTTAGATCAGATGCTGAAAGGCGGGA	4620347	0.94	0.98	0.96	0.99	1	0.995	gene4720	STM14_RS22895	STM14_5244	hflK	0	Genic	WP_000312505.1	FtsH protease activity modulator HflK	FALSE	FALSE	FALSE	FALSE	TRUE	FALSE	FALSE
NC_016856.1__4620348	NC_016856.1	TTCCCGCCTTTCAGCATCTGATCTAACGGCAGCACCATTAA	4620348	1	1	1	1	1	1	gene4720	STM14_RS22895	STM14_5244	hflK	0	Genic	WP_000312505.1	FtsH protease activity modulator HflK	FALSE	FALSE	FALSE	FALSE	TRUE	FALSE	FALSE
NC_016856.1__4620350	NC_016856.1	AATGGTGCTGCCGTTAGATCAGATGCTGAAAGGCGGGAATG	4620350	0.93	0.94	0.935	1	0.96	0.98	gene4720	STM14_RS22895	STM14_5244	hflK	0	Genic	WP_000312505.1	FtsH protease activity modulator HflK	FALSE	FALSE	FALSE	FALSE	FALSE	TRUE	FALSE
NC_016856.1__4620708	NC_016856.1	CGCCGGGTCTGCACTTTAAGATCCCGTTTATTGAATCAGTG	4620708	1	1	1	1	1	1	gene4721	STM14_RS22900	STM14_5245	hflC	0	Genic	WP_001232417.1	protease modulator HflC	FALSE	FALSE	FALSE	FALSE	TRUE	FALSE	FALSE
NC_016856.1__4620709	NC_016856.1	TCACTGATTCAATAAACGGGATCTTAAAGTGCAGACCCGGC	4620709	1	0.98	0.99	0.98	0.95	0.965	gene4721	STM14_RS22900	STM14_5245	hflC	0	Genic	WP_001232417.1	protease modulator HflC	FALSE	FALSE	FALSE	FALSE	TRUE	FALSE	FALSE
NC_016856.1__4620772	NC_016856.1	GACGATGGATAACCAGGCCGATCGCTTTGTGACTAAAGAGA	4620772	1	1	1	1	1	1	gene4721	STM14_RS22900	STM14_5245	hflC	0	Genic	WP_001232417.1	protease modulator HflC	FALSE	FALSE	FALSE	FALSE	TRUE	FALSE	FALSE
NC_016856.1__4620773	NC_016856.1	TTCTCTTTAGTCACAAAGCGATCGGCCTGGTTATCCATCGT	4620773	1	1	1	1	1	1	gene4721	STM14_RS22900	STM14_5245	hflC	0	Genic	WP_001232417.1	protease modulator HflC	FALSE	FALSE	FALSE	FALSE	TRUE	FALSE	FALSE
NC_016856.1__4620986	NC_016856.1	AGCGCGTCGCGCACCTCCAGAGTCAGACGACCACGAGAATC	4620986	1	0.96	0.98	1	1	1	gene4721	STM14_RS22900	STM14_5245	hflC	0	Genic	WP_001232417.1	protease modulator HflC	FALSE	TRUE	FALSE	FALSE	FALSE	FALSE	FALSE
NC_016856.1__4621179	NC_016856.1	TCGATGTGCGTATTAAGCAGATCAACCTGCCGACCGAGGTT	4621179	1	1	1	1	1	1	gene4721	STM14_RS22900	STM14_5245	hflC	0	Genic	WP_001232417.1	protease modulator HflC	FALSE	FALSE	FALSE	FALSE	TRUE	FALSE	FALSE
NC_016856.1__4621180	NC_016856.1	AAACCTCGGTCGGCAGGTTGATCTGCTTAATACGCACATCG	4621180	1	1	1	1	1	1	gene4721	STM14_RS22900	STM14_5245	hflC	0	Genic	WP_001232417.1	protease modulator HflC	FALSE	FALSE	FALSE	FALSE	TRUE	FALSE	FALSE
NC_016856.1__4621322	NC_016856.1	TGACGCTCGGCTTCCGCCAGAGTTTTCGTCACCTCATAGTC	4621322	0.88	1	0.94	0.93	1	0.965	gene4721	STM14_RS22900	STM14_5245	hflC	0	Genic	WP_001232417.1	protease modulator HflC	FALSE	TRUE	FALSE	FALSE	FALSE	FALSE	FALSE
NC_016856.1__4621655	NC_016856.1	CCTTCGAGGACTAATACCAGAGCAAGCGCCAACCAGATTGT	4621655	0.97	0.93	0.95	0.98	0.98	0.98	gene4722	STM14_RS22905	STM14_5246	NA	0	Genic	WP_001089290.1	DUF2065 domain-containing protein	FALSE	TRUE	FALSE	FALSE	FALSE	FALSE	FALSE
NC_016856.1__4621983	NC_016856.1	GTGACGAAGGTAAAGGAAAGATCGTCGATCTTCTGACTGAA	4621983	1	0.98	0.99	0.98	0.96	0.97	gene4723	STM14_RS22910	STM14_5248	purA	0	Genic	WP_000527972.1	adenylosuccinate synthetase	FALSE	FALSE	FALSE	FALSE	TRUE	FALSE	FALSE
NC_016856.1__4621984	NC_016856.1	GTTCAGTCAGAAGATCGACGATCTTTCCTTTACCTTCGTCA	4621984	1	0.96	0.98	1	0.97	0.985	gene4723	STM14_RS22910	STM14_5248	purA	0	Genic	WP_000527972.1	adenylosuccinate synthetase	FALSE	FALSE	FALSE	FALSE	TRUE	FALSE	FALSE
NC_016856.1__4621990	NC_016856.1	AGGTAAAGGAAAGATCGTCGATCTTCTGACTGAACGGGCTA	4621990	1	1	1	1	1	1	gene4723	STM14_RS22910	STM14_5248	purA	0	Genic	WP_000527972.1	adenylosuccinate synthetase	FALSE	FALSE	FALSE	FALSE	TRUE	FALSE	FALSE
NC_016856.1__4621991	NC_016856.1	TTAGCCCGTTCAGTCAGAAGATCGACGATCTTTCCTTTACC	4621991	1	1	1	1	1	1	gene4723	STM14_RS22910	STM14_5248	purA	0	Genic	WP_000527972.1	adenylosuccinate synthetase	FALSE	FALSE	FALSE	FALSE	TRUE	FALSE	FALSE
NC_016856.1__4622242	NC_016856.1	CAACGTGATAATCAAGGATCAGCGGACAGGCTTCAGACAGC	4622242	1	1	1	1	1	1	gene4723	STM14_RS22910	STM14_5248	purA	0	Genic	WP_000527972.1	adenylosuccinate synthetase	FALSE	FALSE	FALSE	FALSE	FALSE	TRUE	FALSE
NC_016856.1__4622244	NC_016856.1	TGTCTGAAGCCTGTCCGCTGATCCTTGATTATCACGTTGCG	4622244	1	0.97	0.985	1	0.97	0.985	gene4723	STM14_RS22910	STM14_5248	purA	0	Genic	WP_000527972.1	adenylosuccinate synthetase	FALSE	FALSE	FALSE	FALSE	TRUE	FALSE	FALSE
NC_016856.1__4622245	NC_016856.1	GCGCAACGTGATAATCAAGGATCAGCGGACAGGCTTCAGAC	4622245	1	0.97	0.985	0.83	0.95	0.89	gene4723	STM14_RS22910	STM14_5248	purA	0	Genic	WP_000527972.1	adenylosuccinate synthetase	FALSE	FALSE	FALSE	FALSE	TRUE	FALSE	FALSE
NC_016856.1__4622304	NC_016856.1	AAGCGCGTGGCGCGAAAGCGATCGGCACCACCGGGCGTGGA	4622304	0.96	1	0.98	1	1	1	gene4723	STM14_RS22910	STM14_5248	purA	0	Genic	WP_000527972.1	adenylosuccinate synthetase	FALSE	FALSE	FALSE	FALSE	TRUE	FALSE	FALSE
NC_016856.1__4622305	NC_016856.1	TTCCACGCCCGGTGGTGCCGATCGCTTTCGCGCCACGCGCT	4622305	1	1	1	1	1	1	gene4723	STM14_RS22910	STM14_5248	purA	0	Genic	WP_000527972.1	adenylosuccinate synthetase	FALSE	FALSE	FALSE	FALSE	TRUE	FALSE	FALSE
NC_016856.1__4622797	NC_016856.1	ATTCGTTACCCTGCTTGCAGAGGAACTCGCCGGTTTCATCA	4622797	0.89	1	0.945	0.84	0.96	0.9	gene4723	STM14_RS22910	STM14_5248	purA	0	Genic	WP_000527972.1	adenylosuccinate synthetase	FALSE	TRUE	FALSE	FALSE	FALSE	FALSE	FALSE
NC_016856.1__4622956	NC_016856.1	GCATACGGTAAGCCACGCAGAGTTTCACCTCTTTCAGGCCA	4622956	1	0.98	0.99	0.98	1	0.99	gene4723	STM14_RS22910	STM14_5248	purA	0	Genic	WP_000527972.1	adenylosuccinate synthetase	FALSE	TRUE	FALSE	FALSE	FALSE	FALSE	FALSE
NC_016856.1__4623088	NC_016856.1	ATCCACCTTCGGCGTGAAAGATCGTAGCGGTCTGCCGCAGG	4623088	0.98	1	0.99	1	0.98	0.99	gene4723	STM14_RS22910	STM14_5248	purA	0	Genic	WP_000527972.1	adenylosuccinate synthetase	FALSE	FALSE	FALSE	FALSE	TRUE	FALSE	FALSE
NC_016856.1__4623089	NC_016856.1	GCCTGCGGCAGACCGCTACGATCTTTCACGCCGAAGGTGGA	4623089	1	0.99	0.995	0.99	1	0.995	gene4723	STM14_RS22910	STM14_5248	purA	0	Genic	WP_000527972.1	adenylosuccinate synthetase	FALSE	FALSE	FALSE	FALSE	TRUE	FALSE	FALSE
NC_016856.1__4623181	NC_016856.1	TATTATTTCTACCGGCCCCGATCGTACTGAGACGATGATTC	4623181	1	1	1	1	1	1	gene4723	STM14_RS22910	STM14_5248	purA	0	Genic	WP_000527972.1	adenylosuccinate synthetase	FALSE	FALSE	FALSE	FALSE	TRUE	FALSE	FALSE
NC_016856.1__4623182	NC_016856.1	AGAATCATCGTCTCAGTACGATCGGGGCCGGTAGAAATAAT	4623182	1	1	1	1	1	1	gene4723	STM14_RS22910	STM14_5248	purA	0	Genic	WP_000527972.1	adenylosuccinate synthetase	FALSE	FALSE	FALSE	FALSE	TRUE	FALSE	FALSE
NC_016856.1__4623770	NC_016856.1	CGCTTTCTAAGGCCGTGCAGAGTTTTCTCAAGGAGCTGGAT	4623770	0.96	0.97	0.965	0.85	0.86	0.855	gene4724	STM14_RS22915	STM14_5249	nsrR	0	Genic	WP_001177632.1	transcriptional regulator	FALSE	TRUE	FALSE	FALSE	FALSE	FALSE	FALSE
NC_016856.1__4623904	NC_016856.1	AGGAACCTCAATGTCACAAGATCCTTTCCAGGAACGCGAAG	4623904	0.9	1	0.95	0.96	0.97	0.965	gene4725	STM14_RS22920	STM14_5250	rnr	0	Genic	WP_000076357.1	ribonuclease R	FALSE	FALSE	FALSE	FALSE	TRUE	FALSE	FALSE
NC_016856.1__4623905	NC_016856.1	GCTTCGCGTTCCTGGAAAGGATCTTGTGACATTGAGGTTCC	4623905	0.97	0.97	0.97	0.99	0.96	0.975	gene4725	STM14_RS22920	STM14_5250	rnr	0	Genic	WP_000076357.1	ribonuclease R	FALSE	FALSE	FALSE	FALSE	TRUE	FALSE	FALSE
NC_016856.1__4624161	NC_016856.1	ACCTGCTGAAAGGCACCGTGATCGGTCATCGTGATGGTTAC	4624161	1	1	1	1	1	1	gene4725	STM14_RS22920	STM14_5250	rnr	0	Genic	WP_000076357.1	ribonuclease R	FALSE	FALSE	FALSE	FALSE	TRUE	FALSE	FALSE
NC_016856.1__4624162	NC_016856.1	CGTAACCATCACGATGACCGATCACGGTGCCTTTCAGCAGG	4624162	0.92	0.96	0.94	1	0.98	0.99	gene4725	STM14_RS22920	STM14_5250	rnr	0	Genic	WP_000076357.1	ribonuclease R	FALSE	FALSE	FALSE	FALSE	TRUE	FALSE	FALSE
NC_016856.1__4624213	NC_016856.1	TGTCGAAGGCCGCAAAGACGATCTGTATCTTTCCAGCGAGC	4624213	1	1	1	1	1	1	gene4725	STM14_RS22920	STM14_5250	rnr	0	Genic	WP_000076357.1	ribonuclease R	FALSE	FALSE	FALSE	FALSE	TRUE	FALSE	FALSE
NC_016856.1__4624214	NC_016856.1	TGCTCGCTGGAAAGATACAGATCGTCTTTGCGGCCTTCGAC	4624214	1	1	1	1	1	1	gene4725	STM14_RS22920	STM14_5250	rnr	0	Genic	WP_000076357.1	ribonuclease R	FALSE	FALSE	FALSE	FALSE	TRUE	FALSE	FALSE
NC_016856.1__4624258	NC_016856.1	GAAAACCTGTATTCATGGCGATCAGGTGCTGGCGCAGCCGC	4624258	0.96	0.92	0.94	0.94	0.93	0.935	gene4725	STM14_RS22920	STM14_5250	rnr	0	Genic	WP_000076357.1	ribonuclease R	FALSE	FALSE	FALSE	FALSE	TRUE	FALSE	FALSE
NC_016856.1__4624259	NC_016856.1	AGCGGCTGCGCCAGCACCTGATCGCCATGAATACAGGTTTT	4624259	0.97	1	0.985	1	1	1	gene4725	STM14_RS22920	STM14_5250	rnr	0	Genic	WP_000076357.1	ribonuclease R	FALSE	FALSE	FALSE	FALSE	TRUE	FALSE	FALSE
NC_016856.1__4624261	NC_016856.1	AACCTGTATTCATGGCGATCAGGTGCTGGCGCAGCCGCTGG	4624261	0.98	0.98	0.98	0.9	0.95	0.925	gene4725	STM14_RS22920	STM14_5250	rnr	0	Genic	WP_000076357.1	ribonuclease R	FALSE	FALSE	FALSE	FALSE	FALSE	TRUE	FALSE
NC_016856.1__4624288	NC_016856.1	GGCGCAGCCGCTGGGCGCCGATCGTAAAGGTCGCCGCGAAG	4624288	1	1	1	1	0.98	0.99	gene4725	STM14_RS22920	STM14_5250	rnr	0	Genic	WP_000076357.1	ribonuclease R	FALSE	FALSE	FALSE	FALSE	TRUE	FALSE	FALSE
NC_016856.1__4624289	NC_016856.1	GCTTCGCGGCGACCTTTACGATCGGCGCCCAGCGGCTGCGC	4624289	0.98	1	0.99	1	0.97	0.985	gene4725	STM14_RS22920	STM14_5250	rnr	0	Genic	WP_000076357.1	ribonuclease R	FALSE	FALSE	FALSE	FALSE	TRUE	FALSE	FALSE
NC_016856.1__4624678	NC_016856.1	GGCGAAAGTCGGTCGTGTCGATCTGCGCGATTTGCCGCTGG	4624678	1	1	1	0.99	1	0.995	gene4725	STM14_RS22920	STM14_5250	rnr	0	Genic	WP_000076357.1	ribonuclease R	FALSE	FALSE	FALSE	FALSE	TRUE	FALSE	FALSE
NC_016856.1__4624679	NC_016856.1	ACCAGCGGCAAATCGCGCAGATCGACACGACCGACTTTCGC	4624679	1	1	1	1	1	1	gene4725	STM14_RS22920	STM14_5250	rnr	0	Genic	WP_000076357.1	ribonuclease R	FALSE	FALSE	FALSE	FALSE	TRUE	FALSE	FALSE
NC_016856.1__4624831	NC_016856.1	ACGGCCGCCAACGCCGCTGGATCGCGAGGCGCGCAATCGCG	4624831	0.99	0.97	0.98	0.98	0.97	0.975	gene4725	STM14_RS22920	STM14_5250	rnr	0	Genic	WP_000076357.1	ribonuclease R	FALSE	FALSE	FALSE	FALSE	TRUE	FALSE	FALSE
NC_016856.1__4624832	NC_016856.1	CCGCGATTGCGCGCCTCGCGATCCAGCGGCGTTGGCGGCCG	4624832	1	1	1	1	1	1	gene4725	STM14_RS22920	STM14_5250	rnr	0	Genic	WP_000076357.1	ribonuclease R	FALSE	FALSE	FALSE	FALSE	TRUE	FALSE	FALSE
NC_016856.1__4625071	NC_016856.1	CTGGCATATGCTGCAGGGCGATCAGGATCTGCGTGAACAAT	4625071	1	1	1	0.85	0.91	0.88	gene4725	STM14_RS22920	STM14_5250	rnr	0	Genic	WP_000076357.1	ribonuclease R	FALSE	FALSE	FALSE	FALSE	TRUE	FALSE	FALSE
NC_016856.1__4625072	NC_016856.1	TATTGTTCACGCAGATCCTGATCGCCCTGCAGCATATGCCA	4625072	1	1	1	1	1	1	gene4725	STM14_RS22920	STM14_5250	rnr	0	Genic	WP_000076357.1	ribonuclease R	FALSE	FALSE	FALSE	FALSE	TRUE	FALSE	FALSE
NC_016856.1__4625074	NC_016856.1	GCATATGCTGCAGGGCGATCAGGATCTGCGTGAACAATATG	4625074	0.84	0.94	0.89	0.93	0.97	0.95	gene4725	STM14_RS22920	STM14_5250	rnr	0	Genic	WP_000076357.1	ribonuclease R	FALSE	FALSE	FALSE	FALSE	FALSE	TRUE	FALSE
NC_016856.1__4625077	NC_016856.1	TATGCTGCAGGGCGATCAGGATCTGCGTGAACAATATGCGC	4625077	0.98	0.98	0.98	0.99	0.94	0.965	gene4725	STM14_RS22920	STM14_5250	rnr	0	Genic	WP_000076357.1	ribonuclease R	FALSE	FALSE	FALSE	FALSE	TRUE	FALSE	FALSE
NC_016856.1__4625078	NC_016856.1	GGCGCATATTGTTCACGCAGATCCTGATCGCCCTGCAGCAT	4625078	0.94	1	0.97	1	1	1	gene4725	STM14_RS22920	STM14_5250	rnr	0	Genic	WP_000076357.1	ribonuclease R	FALSE	FALSE	FALSE	FALSE	TRUE	FALSE	FALSE
NC_016856.1__4625172	NC_016856.1	CGCGTGAAGAGCGCGGGGGGATCTCGTTTGAGAGCGAAGAG	4625172	1	0.97	0.985	0.9	1	0.95	gene4725	STM14_RS22920	STM14_5250	rnr	0	Genic	WP_000076357.1	ribonuclease R	FALSE	FALSE	FALSE	FALSE	TRUE	FALSE	FALSE
NC_016856.1__4625173	NC_016856.1	CCTCTTCGCTCTCAAACGAGATCCCCCCGCGCTCTTCACGC	4625173	1	1	1	1	1	1	gene4725	STM14_RS22920	STM14_5250	rnr	0	Genic	WP_000076357.1	ribonuclease R	FALSE	FALSE	FALSE	FALSE	TRUE	FALSE	FALSE
NC_016856.1__4625283	NC_016856.1	AGCTTATCGAAGAGTGCATGATCATGGCGAATATCTCGGCG	4625283	1	1	1	1	1	1	gene4725	STM14_RS22920	STM14_5250	rnr	0	Genic	WP_000076357.1	ribonuclease R	FALSE	FALSE	FALSE	FALSE	TRUE	FALSE	FALSE
NC_016856.1__4625284	NC_016856.1	CCGCCGAGATATTCGCCATGATCATGCACTCTTCGATAAGC	4625284	1	1	1	0.99	0.99	0.99	gene4725	STM14_RS22920	STM14_5250	rnr	0	Genic	WP_000076357.1	ribonuclease R	FALSE	FALSE	FALSE	FALSE	TRUE	FALSE	FALSE
NC_016856.1__4625373	NC_016856.1	ATAAGCCCACCACCGAAGCGATCACCTCATTCCGCTCCGTA	4625373	1	0.99	0.995	1	1	1	gene4725	STM14_RS22920	STM14_5250	rnr	0	Genic	WP_000076357.1	ribonuclease R	FALSE	FALSE	FALSE	FALSE	TRUE	FALSE	FALSE
NC_016856.1__4625374	NC_016856.1	GTACGGAGCGGAATGAGGTGATCGCTTCGGTGGTGGGCTTA	4625374	0.97	1	0.985	1	1	1	gene4725	STM14_RS22920	STM14_5250	rnr	0	Genic	WP_000076357.1	ribonuclease R	FALSE	FALSE	FALSE	FALSE	TRUE	FALSE	FALSE
NC_016856.1__4625539	NC_016856.1	AATGAAGCAGGCGATTTACGATCCGGAAAACCGCGGGCACT	4625539	1	1	1	1	1	1	gene4725	STM14_RS22920	STM14_5250	rnr	0	Genic	WP_000076357.1	ribonuclease R	FALSE	FALSE	FALSE	FALSE	TRUE	FALSE	FALSE
NC_016856.1__4625540	NC_016856.1	AAGTGCCCGCGGTTTTCCGGATCGTAAATCGCCTGCTTCAT	4625540	1	1	1	0.96	0.99	0.975	gene4725	STM14_RS22920	STM14_5250	rnr	0	Genic	WP_000076357.1	ribonuclease R	FALSE	FALSE	FALSE	FALSE	TRUE	FALSE	FALSE
NC_016856.1__4625617	NC_016856.1	GCCGATTCGCCGCTATCCGGATCTTTCTTTGCACCGCGCCA	4625617	0.98	0.98	0.98	0.98	0.99	0.985	gene4725	STM14_RS22920	STM14_5250	rnr	0	Genic	WP_000076357.1	ribonuclease R	FALSE	FALSE	FALSE	FALSE	TRUE	FALSE	FALSE
NC_016856.1__4625618	NC_016856.1	ATGGCGCGGTGCAAAGAAAGATCCGGATAGCGGCGAATCGG	4625618	1	1	1	1	0.96	0.98	gene4725	STM14_RS22920	STM14_5250	rnr	0	Genic	WP_000076357.1	ribonuclease R	FALSE	FALSE	FALSE	FALSE	TRUE	FALSE	FALSE
NC_016856.1__4625815	NC_016856.1	GAAATGTGACTTTATGCTGGATCAGGTAGGCAACGTCTTTA	4625815	0.86	0.94	0.9	0.95	0.97	0.96	gene4725	STM14_RS22920	STM14_5250	rnr	0	Genic	WP_000076357.1	ribonuclease R	FALSE	FALSE	FALSE	FALSE	TRUE	FALSE	FALSE
NC_016856.1__4625816	NC_016856.1	TTAAAGACGTTGCCTACCTGATCCAGCATAAAGTCACATTT	4625816	1	1	1	1	1	1	gene4725	STM14_RS22920	STM14_5250	rnr	0	Genic	WP_000076357.1	ribonuclease R	FALSE	FALSE	FALSE	FALSE	TRUE	FALSE	FALSE
NC_016856.1__4625818	NC_016856.1	ATGTGACTTTATGCTGGATCAGGTAGGCAACGTCTTTAAGG	4625818	0.92	1	0.96	0.94	1	0.97	gene4725	STM14_RS22920	STM14_5250	rnr	0	Genic	WP_000076357.1	ribonuclease R	FALSE	FALSE	FALSE	FALSE	FALSE	TRUE	FALSE
NC_016856.1__4625947	NC_016856.1	TAACGATTACTATCGCTTCGATCAGGTAGGGCAACGTCTGA	4625947	0.9	0.94	0.92	1	0.94	0.97	gene4725	STM14_RS22920	STM14_5250	rnr	0	Genic	WP_000076357.1	ribonuclease R	FALSE	FALSE	FALSE	FALSE	TRUE	FALSE	FALSE
NC_016856.1__4625948	NC_016856.1	ATCAGACGTTGCCCTACCTGATCGAAGCGATAGTAATCGTT	4625948	1	1	1	1	1	1	gene4725	STM14_RS22920	STM14_5250	rnr	0	Genic	WP_000076357.1	ribonuclease R	FALSE	FALSE	FALSE	FALSE	TRUE	FALSE	FALSE
NC_016856.1__4625950	NC_016856.1	CGATTACTATCGCTTCGATCAGGTAGGGCAACGTCTGATTG	4625950	0.94	0.82	0.88	1	0.86	0.93	gene4725	STM14_RS22920	STM14_5250	rnr	0	Genic	WP_000076357.1	ribonuclease R	FALSE	FALSE	FALSE	FALSE	FALSE	TRUE	FALSE
NC_016856.1__4626064	NC_016856.1	GTGCGCGCTCGCTGGAGATCAGGCTAAAGTCAATTTTCCGT	4626064	0.98	1	0.99	1	1	1	gene4725	STM14_RS22920	STM14_5250	rnr	0	Genic	WP_000076357.1	ribonuclease R	FALSE	FALSE	FALSE	FALSE	FALSE	TRUE	FALSE
NC_016856.1__4626066	NC_016856.1	GGAAAATTGACTTTAGCCTGATCTCCAGCGAGCGCGCACCG	4626066	1	1	1	1	1	1	gene4725	STM14_RS22920	STM14_5250	rnr	0	Genic	WP_000076357.1	ribonuclease R	FALSE	FALSE	FALSE	FALSE	TRUE	FALSE	FALSE
NC_016856.1__4626067	NC_016856.1	GCGGTGCGCGCTCGCTGGAGATCAGGCTAAAGTCAATTTTC	4626067	0.92	1	0.96	0.86	0.99	0.925	gene4725	STM14_RS22920	STM14_5250	rnr	0	Genic	WP_000076357.1	ribonuclease R	FALSE	FALSE	FALSE	FALSE	TRUE	FALSE	FALSE
NC_016856.1__4626538	NC_016856.1	GGGACTCAAGGGCGTGGATCAGCGGCAACAGACGTTTATCT	4626538	1	0.95	0.975	0.94	0.97	0.955	gene4726	STM14_RS22925	STM14_5251	rlmB	0	Genic	WP_001293274.1	23S rRNA (guanosine(2251)-2'-O)-methyltransferase RlmB	FALSE	FALSE	FALSE	FALSE	FALSE	TRUE	FALSE
NC_016856.1__4626540	NC_016856.1	ATAAACGTCTGTTGCCGCTGATCCACGCCCTTGAGTCCCAG	4626540	1	1	1	1	1	1	gene4726	STM14_RS22925	STM14_5251	rlmB	0	Genic	WP_001293274.1	23S rRNA (guanosine(2251)-2'-O)-methyltransferase RlmB	FALSE	FALSE	FALSE	FALSE	TRUE	FALSE	FALSE
NC_016856.1__4626541	NC_016856.1	CCTGGGACTCAAGGGCGTGGATCAGCGGCAACAGACGTTTA	4626541	0.96	0.95	0.955	0.95	0.92	0.935	gene4726	STM14_RS22925	STM14_5251	rlmB	0	Genic	WP_001293274.1	23S rRNA (guanosine(2251)-2'-O)-methyltransferase RlmB	FALSE	FALSE	FALSE	FALSE	TRUE	FALSE	FALSE
NC_016856.1__4626673	NC_016856.1	CCGGCAGTATCAGGAAAACGATCTGCCGGATCTGATCGCAT	4626673	1	1	1	1	1	1	gene4726	STM14_RS22925	STM14_5251	rlmB	0	Genic	WP_001293274.1	23S rRNA (guanosine(2251)-2'-O)-methyltransferase RlmB	FALSE	FALSE	FALSE	FALSE	TRUE	FALSE	FALSE
NC_016856.1__4626674	NC_016856.1	AATGCGATCAGATCCGGCAGATCGTTTTCCTGATACTGCCG	4626674	1	1	1	1	1	1	gene4726	STM14_RS22925	STM14_5251	rlmB	0	Genic	WP_001293274.1	23S rRNA (guanosine(2251)-2'-O)-methyltransferase RlmB	FALSE	FALSE	FALSE	FALSE	TRUE	FALSE	FALSE
NC_016856.1__4626682	NC_016856.1	TCAGGAAAACGATCTGCCGGATCTGATCGCATTACACGATC	4626682	1	1	1	1	1	1	gene4726	STM14_RS22925	STM14_5251	rlmB	0	Genic	WP_001293274.1	23S rRNA (guanosine(2251)-2'-O)-methyltransferase RlmB	FALSE	FALSE	FALSE	FALSE	TRUE	FALSE	FALSE
NC_016856.1__4626683	NC_016856.1	CGATCGTGTAATGCGATCAGATCCGGCAGATCGTTTTCCTG	4626683	1	1	1	1	1	1	gene4726	STM14_RS22925	STM14_5251	rlmB	0	Genic	WP_001293274.1	23S rRNA (guanosine(2251)-2'-O)-methyltransferase RlmB	FALSE	FALSE	FALSE	FALSE	TRUE	FALSE	FALSE
NC_016856.1__4626685	NC_016856.1	GGCGATCGTGTAATGCGATCAGATCCGGCAGATCGTTTTCC	4626685	0.96	0.98	0.97	0.94	0.99	0.965	gene4726	STM14_RS22925	STM14_5251	rlmB	0	Genic	WP_001293274.1	23S rRNA (guanosine(2251)-2'-O)-methyltransferase RlmB	FALSE	FALSE	FALSE	FALSE	FALSE	TRUE	FALSE
NC_016856.1__4626687	NC_016856.1	AAAACGATCTGCCGGATCTGATCGCATTACACGATCGCCCT	4626687	1	1	1	1	1	1	gene4726	STM14_RS22925	STM14_5251	rlmB	0	Genic	WP_001293274.1	23S rRNA (guanosine(2251)-2'-O)-methyltransferase RlmB	FALSE	FALSE	FALSE	FALSE	TRUE	FALSE	FALSE
NC_016856.1__4626688	NC_016856.1	AAGGGCGATCGTGTAATGCGATCAGATCCGGCAGATCGTTT	4626688	1	1	1	0.98	1	0.99	gene4726	STM14_RS22925	STM14_5251	rlmB	0	Genic	WP_001293274.1	23S rRNA (guanosine(2251)-2'-O)-methyltransferase RlmB	FALSE	FALSE	FALSE	FALSE	TRUE	FALSE	FALSE
NC_016856.1__4626700	NC_016856.1	GGATCTGATCGCATTACACGATCGCCCTTTTTTGTTGATCC	4626700	1	1	1	1	1	1	gene4726	STM14_RS22925	STM14_5251	rlmB	0	Genic	WP_001293274.1	23S rRNA (guanosine(2251)-2'-O)-methyltransferase RlmB	FALSE	FALSE	FALSE	FALSE	TRUE	FALSE	FALSE
NC_016856.1__4626701	NC_016856.1	AGGATCAACAAAAAAGGGCGATCGTGTAATGCGATCAGATC	4626701	1	1	1	0.99	1	0.995	gene4726	STM14_RS22925	STM14_5251	rlmB	0	Genic	WP_001293274.1	23S rRNA (guanosine(2251)-2'-O)-methyltransferase RlmB	FALSE	FALSE	FALSE	FALSE	TRUE	FALSE	FALSE
NC_016856.1__4626717	NC_016856.1	ACGATCGCCCTTTTTTGTTGATCCTCGATGGCGTCACCGAT	4626717	0.96	1	0.98	1	1	1	gene4726	STM14_RS22925	STM14_5251	rlmB	0	Genic	WP_001293274.1	23S rRNA (guanosine(2251)-2'-O)-methyltransferase RlmB	FALSE	FALSE	FALSE	FALSE	TRUE	FALSE	FALSE
NC_016856.1__4626718	NC_016856.1	GATCGGTGACGCCATCGAGGATCAACAAAAAAGGGCGATCG	4626718	1	1	1	1	1	1	gene4726	STM14_RS22925	STM14_5251	rlmB	0	Genic	WP_001293274.1	23S rRNA (guanosine(2251)-2'-O)-methyltransferase RlmB	FALSE	FALSE	FALSE	FALSE	TRUE	FALSE	FALSE
NC_016856.1__4626736	NC_016856.1	GATCCTCGATGGCGTCACCGATCCGCATAATCTTGGCGCCT	4626736	1	1	1	1	1	1	gene4726	STM14_RS22925	STM14_5251	rlmB	0	Genic	WP_001293274.1	23S rRNA (guanosine(2251)-2'-O)-methyltransferase RlmB	FALSE	FALSE	FALSE	FALSE	TRUE	FALSE	FALSE
NC_016856.1__4626737	NC_016856.1	CAGGCGCCAAGATTATGCGGATCGGTGACGCCATCGAGGAT	4626737	1	1	1	1	1	1	gene4726	STM14_RS22925	STM14_5251	rlmB	0	Genic	WP_001293274.1	23S rRNA (guanosine(2251)-2'-O)-methyltransferase RlmB	FALSE	FALSE	FALSE	FALSE	TRUE	FALSE	FALSE
NC_016856.1__4626876	NC_016856.1	CAGCGGAAAGCGTGCCGTTGATCCGCGTCACCAACCTGGCG	4626876	1	1	1	0.98	1	0.99	gene4726	STM14_RS22925	STM14_5251	rlmB	0	Genic	WP_001293274.1	23S rRNA (guanosine(2251)-2'-O)-methyltransferase RlmB	FALSE	FALSE	FALSE	FALSE	TRUE	FALSE	FALSE
NC_016856.1__4626877	NC_016856.1	GCGCCAGGTTGGTGACGCGGATCAACGGCACGCTTTCCGCT	4626877	1	1	1	1	1	1	gene4726	STM14_RS22925	STM14_5251	rlmB	0	Genic	WP_001293274.1	23S rRNA (guanosine(2251)-2'-O)-methyltransferase RlmB	FALSE	FALSE	FALSE	FALSE	TRUE	FALSE	FALSE
NC_016856.1__4626975	NC_016856.1	CTGACCATACGCTGTATCAGAGCAAAATGCCTGGCCGCATG	4626975	0.91	0.98	0.945	1	1	1	gene4726	STM14_RS22925	STM14_5251	rlmB	0	Genic	WP_001293274.1	23S rRNA (guanosine(2251)-2'-O)-methyltransferase RlmB	FALSE	TRUE	FALSE	FALSE	FALSE	FALSE	FALSE
NC_016856.1__4627060	NC_016856.1	CGGCCATAGGAATGCTGATCAGCTCATCGCAGTGCTCACGG	4627060	1	1	1	1	1	1	gene4726	STM14_RS22925	STM14_5251	rlmB	0	Genic	WP_001293274.1	23S rRNA (guanosine(2251)-2'-O)-methyltransferase RlmB	FALSE	FALSE	FALSE	FALSE	FALSE	TRUE	FALSE
NC_016856.1__4627062	NC_016856.1	GTGAGCACTGCGATGAGCTGATCAGCATTCCTATGGCCGGT	4627062	1	0.99	0.995	0.99	0.99	0.99	gene4726	STM14_RS22925	STM14_5251	rlmB	0	Genic	WP_001293274.1	23S rRNA (guanosine(2251)-2'-O)-methyltransferase RlmB	FALSE	FALSE	FALSE	FALSE	TRUE	FALSE	FALSE
NC_016856.1__4627063	NC_016856.1	TACCGGCCATAGGAATGCTGATCAGCTCATCGCAGTGCTCA	4627063	0.97	1	0.985	1	1	1	gene4726	STM14_RS22925	STM14_5251	rlmB	0	Genic	WP_001293274.1	23S rRNA (guanosine(2251)-2'-O)-methyltransferase RlmB	FALSE	FALSE	FALSE	FALSE	TRUE	FALSE	FALSE
NC_016856.1__4627065	NC_016856.1	AGCACTGCGATGAGCTGATCAGCATTCCTATGGCCGGTAGC	4627065	1	1	1	1	1	1	gene4726	STM14_RS22925	STM14_5251	rlmB	0	Genic	WP_001293274.1	23S rRNA (guanosine(2251)-2'-O)-methyltransferase RlmB	FALSE	FALSE	FALSE	FALSE	FALSE	TRUE	FALSE
NC_016856.1__4627104	NC_016856.1	ACAAATCCCGGTCGCCACAGAGACATTCAGCGACGACACGC	4627104	0.98	1	0.99	1	1	1	gene4726	STM14_RS22925	STM14_5251	rlmB	0	Genic	WP_001293274.1	23S rRNA (guanosine(2251)-2'-O)-methyltransferase RlmB	FALSE	TRUE	FALSE	FALSE	FALSE	FALSE	FALSE
NC_016856.1__4627276	NC_016856.1	TATTTATAAAAATGAGATAGAGATAAAAATATGGCATGGAC	4627276	1	1	1	1	1	1	gene4727	STM14_RS22930	STM14_5252	NA	10	Upstream	WP_000312604.1	DUF2170 domain-containing protein	FALSE	FALSE	FALSE	TRUE	FALSE	FALSE	FALSE
NC_016856.1__4627285	NC_016856.1	GTCCGTGGAGTCCATGCCATATTTTTATCTCTATCTCATTT	4627285	1	0.98	0.99	1	0.97	0.985	gene4727	STM14_RS22930	STM14_5252	NA	1	Upstream	WP_000312604.1	DUF2170 domain-containing protein	FALSE	FALSE	TRUE	FALSE	FALSE	FALSE	FALSE
NC_016856.1__4627760	NC_016856.1	ATCATTCGTTGCTCAGGCAGAGGAAGCCATTGATGAAGCAC	4627760	0.96	0.91	0.935	0.95	0.91	0.93	gene4728	STM14_RS22935	STM14_5253	NA	0	Genic	WP_000511982.1	phage shock protein A	FALSE	TRUE	FALSE	FALSE	FALSE	FALSE	FALSE
NC_016856.1__4627851	NC_016856.1	GATAAAGCGGGTAAATCCAGAGTGGATTTATTGGCGCGGGT	4627851	0.98	1	0.99	0.94	0.93	0.935	gene4728	STM14_RS22935	STM14_5253	NA	0	Genic	WP_000511982.1	phage shock protein A	FALSE	TRUE	FALSE	FALSE	FALSE	FALSE	FALSE
NC_016856.1__4628309	NC_016856.1	CCTGCGCCAGTTTTTCATCCAGGTCGCGTCCATCGGCGACT	4628309	0	0.36	0.18	0	0	0	gene4728	STM14_RS22935	STM14_5253	NA	0	Genic	WP_000511982.1	phage shock protein A	FALSE	FALSE	FALSE	FALSE	FALSE	FALSE	TRUE
NC_016856.1__4628602	NC_016856.1	TTCCACATTAGGTTTTGGCGATCTTAGCCCGCAGACGGCGC	4628602	0.96	1	0.98	0.99	0.97	0.98	gene4729	STM14_RS22940	STM14_5254	NA	0	Genic	WP_000899675.1	membrane protein	FALSE	FALSE	FALSE	FALSE	TRUE	FALSE	FALSE
NC_016856.1__4628603	NC_016856.1	GGCGCCGTCTGCGGGCTAAGATCGCCAAAACCTAATGTGGA	4628603	1	1	1	0.99	0.98	0.985	gene4729	STM14_RS22940	STM14_5254	NA	0	Genic	WP_000899675.1	membrane protein	FALSE	FALSE	FALSE	FALSE	TRUE	FALSE	FALSE
NC_016856.1__4628811	NC_016856.1	GTCATCAAACCGAAAAGATGATCTCATTGCTGCTATATGAC	4628811	1	1	1	1	0.99	0.995	gene4729	STM14_RS22940	STM14_5254	NA	0	Genic	WP_000899675.1	membrane protein	FALSE	FALSE	FALSE	FALSE	TRUE	FALSE	FALSE
NC_016856.1__4628812	NC_016856.1	TGTCATATAGCAGCAATGAGATCATCTTTTCGGTTTGATGA	4628812	1	1	1	1	1	1	gene4729	STM14_RS22940	STM14_5254	NA	0	Genic	WP_000899675.1	membrane protein	FALSE	FALSE	FALSE	FALSE	TRUE	FALSE	FALSE
NC_016856.1__4628938	NC_016856.1	CCGCATCAGCAACTTTAACGATCCGCAGGAACACCAGCGCA	4628938	1	0.97	0.985	1	1	1	gene4729	STM14_RS22940	STM14_5254	NA	0	Genic	WP_000899675.1	membrane protein	FALSE	FALSE	FALSE	FALSE	TRUE	FALSE	FALSE
NC_016856.1__4628939	NC_016856.1	ATGCGCTGGTGTTCCTGCGGATCGTTAAAGTTGCTGATGCG	4628939	0.99	1	0.995	1	0.99	0.995	gene4729	STM14_RS22940	STM14_5254	NA	0	Genic	WP_000899675.1	membrane protein	FALSE	FALSE	FALSE	FALSE	TRUE	FALSE	FALSE
NC_016856.1__4628979	NC_016856.1	TGGGGCTGGAGCAGTGCCAGAGCGTGATTATTTTCGCTCGT	4628979	1	1	1	1	1	1	gene4729	STM14_RS22940	STM14_5254	NA	0	Genic	WP_000899675.1	membrane protein	FALSE	TRUE	FALSE	FALSE	FALSE	FALSE	FALSE
NC_016856.1__4629182	NC_016856.1	CGTTCCATTCAGGACCCAGGATCATCGCAATCTGTCGCTTC	4629182	1	0.93	0.965	1	1	1	gene4729	STM14_RS22940	STM14_5254	NA	0	Genic	WP_000899675.1	membrane protein	FALSE	FALSE	FALSE	FALSE	TRUE	FALSE	FALSE
NC_016856.1__4629183	NC_016856.1	GGAAGCGACAGATTGCGATGATCCTGGGTCCTGAATGGAAC	4629183	1	1	1	0.99	1	0.995	gene4729	STM14_RS22940	STM14_5254	NA	0	Genic	WP_000899675.1	membrane protein	FALSE	FALSE	FALSE	FALSE	TRUE	FALSE	FALSE
NC_016856.1__4629327	NC_016856.1	ATGACGCGACGGTGCTGGGGATCAGTCACTGCAAGAATGGT	4629327	1	0.97	0.985	0.97	0.99	0.98	gene4729	STM14_RS22940	STM14_5254	NA	0	Genic	WP_000899675.1	membrane protein	FALSE	FALSE	FALSE	FALSE	TRUE	FALSE	FALSE
NC_016856.1__4629328	NC_016856.1	GACCATTCTTGCAGTGACTGATCCCCAGCACCGTCGCGTCA	4629328	1	0.99	0.995	0.99	0.99	0.99	gene4729	STM14_RS22940	STM14_5254	NA	0	Genic	WP_000899675.1	membrane protein	FALSE	FALSE	FALSE	FALSE	TRUE	FALSE	FALSE
NC_016856.1__4629330	NC_016856.1	ACGCGACGGTGCTGGGGATCAGTCACTGCAAGAATGGTCGT	4629330	1	0.97	0.985	1	1	1	gene4729	STM14_RS22940	STM14_5254	NA	0	Genic	WP_000899675.1	membrane protein	FALSE	FALSE	FALSE	FALSE	FALSE	TRUE	FALSE
NC_016856.1__4629389	NC_016856.1	GTGATTTCAACTGAAGTCAGAGGCGGTATGTGGCTACATCT	4629389	0.97	1	0.985	1	1	1	gene4729	STM14_RS22940	STM14_5254	NA	0	Genic	WP_000899675.1	membrane protein	FALSE	TRUE	FALSE	FALSE	FALSE	FALSE	FALSE
NC_016856.1__4629692	NC_016856.1	TTGTAGAAACTCATCGCCAGAGGTGTAGTAGCGAAAAATCT	4629692	0.95	0.92	0.935	0.93	0.97	0.95	gene4730	STM14_RS22945	STM14_5255	NA	0	Genic	WP_000090290.1	DUF2491 domain-containing protein	FALSE	TRUE	FALSE	FALSE	FALSE	FALSE	FALSE
NC_016856.1__4629951	NC_016856.1	GGTTGAAAATCAGCAGGCAGAGAAATGGGACGTTCACAATT	4629951	0.84	0.97	0.905	0.98	0.96	0.97	gene4730	STM14_RS22945	STM14_5255	NA	0	Genic	WP_000090290.1	DUF2491 domain-containing protein	FALSE	TRUE	FALSE	FALSE	FALSE	FALSE	FALSE
NC_016856.1__4630148	NC_016856.1	GTAATGCGTCCAGTATATGCATAATTTCCCTGTATGTGCTT	4630148	0.8	0.56	0.68	0.93	0.76	0.845	gene4731	STM14_RS22950	STM14_5256	NA	0	Genic	WP_000547737.1	DUF350 domain-containing protein	TRUE	FALSE	FALSE	FALSE	FALSE	FALSE	FALSE
NC_016856.1__4630151	NC_016856.1	CACATACAGGGAAATTATGCATATACTGGACGCATTACTGG	4630151	0.64	0	0.32	1	0.79	0.895	gene4731	STM14_RS22950	STM14_5256	NA	0	Genic	WP_000547737.1	DUF350 domain-containing protein	TRUE	FALSE	FALSE	FALSE	FALSE	FALSE	FALSE
NC_016856.1__4630552	NC_016856.1	GTATGACATGGTAACGGAAGATCATGGCAAAAAAACGAAAA	4630552	1	0.95	0.975	1	0.99	0.995	gene4732	STM14_RS22955	STM14_5257	NA	3	Upstream	WP_001085592.1	DUF1190 domain-containing protein	FALSE	FALSE	FALSE	FALSE	TRUE	FALSE	FALSE
NC_016856.1__4630553	NC_016856.1	ATTTTCGTTTTTTTGCCATGATCTTCCGTTACCATGTCATA	4630553	0.99	1	0.995	1	0.98	0.99	gene4732	STM14_RS22955	STM14_5257	NA	2	Upstream	WP_001085592.1	DUF1190 domain-containing protein	FALSE	FALSE	FALSE	FALSE	TRUE	FALSE	FALSE
NC_016856.1__4631227	NC_016856.1	CAACGTACCGATACGTCGGGATCTGGATAAGATCGCCTGCG	4631227	0.99	0.99	0.99	1	0.99	0.995	gene4733	STM14_RS22960	STM14_5258	NA	0	Genic	WP_000943932.1	glutathionylspermidine synthase	FALSE	FALSE	FALSE	FALSE	TRUE	FALSE	FALSE
NC_016856.1__4631228	NC_016856.1	TCGCAGGCGATCTTATCCAGATCCCGACGTATCGGTACGTT	4631228	1	1	1	1	1	1	gene4733	STM14_RS22960	STM14_5258	NA	0	Genic	WP_000943932.1	glutathionylspermidine synthase	FALSE	FALSE	FALSE	FALSE	TRUE	FALSE	FALSE
NC_016856.1__4631238	NC_016856.1	TACGTCGGGATCTGGATAAGATCGCCTGCGATCACGGTTTT	4631238	1	1	1	1	1	1	gene4733	STM14_RS22960	STM14_5258	NA	0	Genic	WP_000943932.1	glutathionylspermidine synthase	FALSE	FALSE	FALSE	FALSE	TRUE	FALSE	FALSE
NC_016856.1__4631239	NC_016856.1	CAAAACCGTGATCGCAGGCGATCTTATCCAGATCCCGACGT	4631239	1	1	1	0.99	0.99	0.99	gene4733	STM14_RS22960	STM14_5258	NA	0	Genic	WP_000943932.1	glutathionylspermidine synthase	FALSE	FALSE	FALSE	FALSE	TRUE	FALSE	FALSE
NC_016856.1__4631248	NC_016856.1	TCTGGATAAGATCGCCTGCGATCACGGTTTTGACTTTCATG	4631248	0.94	1	0.97	1	0.99	0.995	gene4733	STM14_RS22960	STM14_5258	NA	0	Genic	WP_000943932.1	glutathionylspermidine synthase	FALSE	FALSE	FALSE	FALSE	TRUE	FALSE	FALSE
NC_016856.1__4631249	NC_016856.1	ACATGAAAGTCAAAACCGTGATCGCAGGCGATCTTATCCAG	4631249	1	1	1	1	1	1	gene4733	STM14_RS22960	STM14_5258	NA	0	Genic	WP_000943932.1	glutathionylspermidine synthase	FALSE	FALSE	FALSE	FALSE	TRUE	FALSE	FALSE
NC_016856.1__4631340	NC_016856.1	TACGGCAAATTGAAGAACAGATCGAAAAACCGACCGCAGAG	4631340	1	0.95	0.975	1	0.92	0.96	gene4733	STM14_RS22960	STM14_5258	NA	0	Genic	WP_000943932.1	glutathionylspermidine synthase	FALSE	FALSE	FALSE	FALSE	TRUE	FALSE	FALSE
NC_016856.1__4631341	NC_016856.1	GCTCTGCGGTCGGTTTTTCGATCTGTTCTTCAATTTGCCGT	4631341	0.93	1	0.965	1	0.95	0.975	gene4733	STM14_RS22960	STM14_5258	NA	0	Genic	WP_000943932.1	glutathionylspermidine synthase	FALSE	FALSE	FALSE	FALSE	TRUE	FALSE	FALSE
NC_016856.1__4631359	NC_016856.1	GATCGAAAAACCGACCGCAGAGCTTCATCAGATGTGTCTGG	4631359	0.83	0.98	0.905	0.93	1	0.965	gene4733	STM14_RS22960	STM14_5258	NA	0	Genic	WP_000943932.1	glutathionylspermidine synthase	FALSE	TRUE	FALSE	FALSE	FALSE	FALSE	FALSE
NC_016856.1__4631412	NC_016856.1	GGGCCGTCCGGGATGAGCAGAGCATGCAGCAGCTGGCGATC	4631412	1	0.97	0.985	0.9	1	0.95	gene4733	STM14_RS22960	STM14_5258	NA	0	Genic	WP_000943932.1	glutathionylspermidine synthase	FALSE	TRUE	FALSE	FALSE	FALSE	FALSE	FALSE
NC_016856.1__4631430	NC_016856.1	AGAGCATGCAGCAGCTGGCGATCCCGCCATTGTACTGGGAT	4631430	1	1	1	1	1	1	gene4733	STM14_RS22960	STM14_5258	NA	0	Genic	WP_000943932.1	glutathionylspermidine synthase	FALSE	FALSE	FALSE	FALSE	TRUE	FALSE	FALSE
NC_016856.1__4631431	NC_016856.1	CATCCCAGTACAATGGCGGGATCGCCAGCTGCTGCATGCTC	4631431	1	1	1	1	0.99	0.995	gene4733	STM14_RS22960	STM14_5258	NA	0	Genic	WP_000943932.1	glutathionylspermidine synthase	FALSE	FALSE	FALSE	FALSE	TRUE	FALSE	FALSE
NC_016856.1__4631479	NC_016856.1	CGAAAGTTGGCGCAGCCGCGATCCTTCGCTTTACGGGCGGA	4631479	1	1	1	1	1	1	gene4733	STM14_RS22960	STM14_5258	NA	0	Genic	WP_000943932.1	glutathionylspermidine synthase	FALSE	FALSE	FALSE	FALSE	TRUE	FALSE	FALSE
NC_016856.1__4631480	NC_016856.1	ATCCGCCCGTAAAGCGAAGGATCGCGGCTGCGCCAACTTTC	4631480	0.98	1	0.99	0.94	0.95	0.945	gene4733	STM14_RS22960	STM14_5258	NA	0	Genic	WP_000943932.1	glutathionylspermidine synthase	FALSE	FALSE	FALSE	FALSE	TRUE	FALSE	FALSE
NC_016856.1__4631524	NC_016856.1	TTTCGTCTGGTGCGGCAAAGATCCGGTTAAATTGCTGGAAT	4631524	1	1	1	1	1	1	gene4733	STM14_RS22960	STM14_5258	NA	0	Genic	WP_000943932.1	glutathionylspermidine synthase	FALSE	FALSE	FALSE	FALSE	TRUE	FALSE	FALSE
NC_016856.1__4631525	NC_016856.1	TATTCCAGCAATTTAACCGGATCTTTGCCGCACCAGACGAA	4631525	0.98	0.99	0.985	1	1	1	gene4733	STM14_RS22960	STM14_5258	NA	0	Genic	WP_000943932.1	glutathionylspermidine synthase	FALSE	FALSE	FALSE	FALSE	TRUE	FALSE	FALSE
NC_016856.1__4631644	NC_016856.1	CGCCATCCCGCGTGATGCCGATCAATACAACGCGATACAGG	4631644	1	1	1	1	1	1	gene4733	STM14_RS22960	STM14_5258	NA	0	Genic	WP_000943932.1	glutathionylspermidine synthase	FALSE	FALSE	FALSE	FALSE	TRUE	FALSE	FALSE
NC_016856.1__4631645	NC_016856.1	TCCTGTATCGCGTTGTATTGATCGGCATCACGCGGGATGGC	4631645	0.92	1	0.96	0.99	1	0.995	gene4733	STM14_RS22960	STM14_5258	NA	0	Genic	WP_000943932.1	glutathionylspermidine synthase	FALSE	FALSE	FALSE	FALSE	TRUE	FALSE	FALSE
NC_016856.1__4631671	NC_016856.1	GCTCGCTGAAGCGGGCGATCAGCCGCTCCTGTATCGCGTTG	4631671	0.93	0.96	0.945	0.96	1	0.98	gene4733	STM14_RS22960	STM14_5258	NA	0	Genic	WP_000943932.1	glutathionylspermidine synthase	FALSE	FALSE	FALSE	FALSE	FALSE	TRUE	FALSE
NC_016856.1__4631673	NC_016856.1	ACGCGATACAGGAGCGGCTGATCGCCCGCTTCAGCGAGCTG	4631673	1	1	1	1	1	1	gene4733	STM14_RS22960	STM14_5258	NA	0	Genic	WP_000943932.1	glutathionylspermidine synthase	FALSE	FALSE	FALSE	FALSE	TRUE	FALSE	FALSE
NC_016856.1__4631674	NC_016856.1	ACAGCTCGCTGAAGCGGGCGATCAGCCGCTCCTGTATCGCG	4631674	0.98	0.97	0.975	1	1	1	gene4733	STM14_RS22960	STM14_5258	NA	0	Genic	WP_000943932.1	glutathionylspermidine synthase	FALSE	FALSE	FALSE	FALSE	TRUE	FALSE	FALSE
NC_016856.1__4631743	NC_016856.1	TTGTGAAGATACCGACGAAGATCGCACGACGGTGCTGTACC	4631743	1	1	1	1	1	1	gene4733	STM14_RS22960	STM14_5258	NA	0	Genic	WP_000943932.1	glutathionylspermidine synthase	FALSE	FALSE	FALSE	FALSE	TRUE	FALSE	FALSE
NC_016856.1__4631744	NC_016856.1	AGGTACAGCACCGTCGTGCGATCTTCGTCGGTATCTTCACA	4631744	1	0.99	0.995	0.97	1	0.985	gene4733	STM14_RS22960	STM14_5258	NA	0	Genic	WP_000943932.1	glutathionylspermidine synthase	FALSE	FALSE	FALSE	FALSE	TRUE	FALSE	FALSE
NC_016856.1__4631851	NC_016856.1	CGTAGGCGGCGTGCTGACCGATCTGGACGATAACGTGATTC	4631851	0.96	0.97	0.965	0.98	1	0.99	gene4733	STM14_RS22960	STM14_5258	NA	0	Genic	WP_000943932.1	glutathionylspermidine synthase	FALSE	FALSE	FALSE	FALSE	TRUE	FALSE	FALSE
NC_016856.1__4631852	NC_016856.1	CGAATCACGTTATCGTCCAGATCGGTCAGCACGCCGCCTAC	4631852	1	1	1	1	1	1	gene4733	STM14_RS22960	STM14_5258	NA	0	Genic	WP_000943932.1	glutathionylspermidine synthase	FALSE	FALSE	FALSE	FALSE	TRUE	FALSE	FALSE
NC_016856.1__4632163	NC_016856.1	CGAGCGGCAAAATGTTATCGATCATGCCGACGGCGACTACG	4632163	0.94	0.94	0.94	1	1	1	gene4733	STM14_RS22960	STM14_5258	NA	0	Genic	WP_000943932.1	glutathionylspermidine synthase	FALSE	FALSE	FALSE	FALSE	TRUE	FALSE	FALSE
NC_016856.1__4632164	NC_016856.1	GCGTAGTCGCCGTCGGCATGATCGATAACATTTTGCCGCTC	4632164	1	1	1	1	1	1	gene4733	STM14_RS22960	STM14_5258	NA	0	Genic	WP_000943932.1	glutathionylspermidine synthase	FALSE	FALSE	FALSE	FALSE	TRUE	FALSE	FALSE
NC_016856.1__4632261	NC_016856.1	ATACGCTGATTGGCAGTTGGATCATTGACGATGAAGCCTCC	4632261	0.99	0.98	0.985	0.97	0.98	0.975	gene4733	STM14_RS22960	STM14_5258	NA	0	Genic	WP_000943932.1	glutathionylspermidine synthase	FALSE	FALSE	FALSE	FALSE	TRUE	FALSE	FALSE
NC_016856.1__4632262	NC_016856.1	CGGAGGCTTCATCGTCAATGATCCAACTGCCAATCAGCGTA	4632262	1	1	1	1	1	1	gene4733	STM14_RS22960	STM14_5258	NA	0	Genic	WP_000943932.1	glutathionylspermidine synthase	FALSE	FALSE	FALSE	FALSE	TRUE	FALSE	FALSE
NC_016856.1__4632373	NC_016856.1	CGGTTAATCATACTTTTGTGATCTTGCTCCGGCGTCAATGG	4632373	1	1	1	1	1	1	gene4733	STM14_RS22960	STM14_5258	NA	14	Downstream	WP_000943932.1	glutathionylspermidine synthase	FALSE	FALSE	FALSE	FALSE	TRUE	FALSE	FALSE
NC_016856.1__4632374	NC_016856.1	GCCATTGACGCCGGAGCAAGATCACAAAAGTATGATTAACC	4632374	1	1	1	1	0.97	0.985	gene4733	STM14_RS22960	STM14_5258	NA	15	Downstream	WP_000943932.1	glutathionylspermidine synthase	FALSE	FALSE	FALSE	FALSE	TRUE	FALSE	FALSE
NC_016856.1__4632565	NC_016856.1	AGGCGCGGGATGGGATAGCGATCTTCTCGCCAGCATTGGCC	4632565	1	0.93	0.965	1	1	1	gene4734	STM14_RS22965	STM14_5259	NA	0	Genic	WP_000118960.1	isovaleryl-CoA dehydrogenase	FALSE	FALSE	FALSE	FALSE	TRUE	FALSE	FALSE
NC_016856.1__4632566	NC_016856.1	TGGCCAATGCTGGCGAGAAGATCGCTATCCCATCCCGCGCC	4632566	1	1	1	0.99	1	0.995	gene4734	STM14_RS22965	STM14_5259	NA	0	Genic	WP_000118960.1	isovaleryl-CoA dehydrogenase	FALSE	FALSE	FALSE	FALSE	TRUE	FALSE	FALSE
NC_016856.1__4632661	NC_016856.1	TCCTGAGTTGCTGCGTTACGATCCCCAGGGACAGCGTTTGG	4632661	1	1	1	1	1	1	gene4734	STM14_RS22965	STM14_5259	NA	0	Genic	WP_000118960.1	isovaleryl-CoA dehydrogenase	FALSE	FALSE	FALSE	FALSE	TRUE	FALSE	FALSE
NC_016856.1__4632662	NC_016856.1	TCCAAACGCTGTCCCTGGGGATCGTAACGCAGCAACTCAGG	4632662	1	1	1	1	1	1	gene4734	STM14_RS22965	STM14_5259	NA	0	Genic	WP_000118960.1	isovaleryl-CoA dehydrogenase	FALSE	FALSE	FALSE	FALSE	TRUE	FALSE	FALSE
NC_016856.1__4632838	NC_016856.1	AGGTCATCGTGACAGGACAGAGTGTTCCCGCTTCTACCTGA	4632838	0.94	1	0.97	0.98	1	0.99	gene4734	STM14_RS22965	STM14_5259	NA	0	Genic	WP_000118960.1	isovaleryl-CoA dehydrogenase	FALSE	TRUE	FALSE	FALSE	FALSE	FALSE	FALSE
NC_016856.1__4632931	NC_016856.1	GCTGGCGCCGCTGCGCAGCGATCGCTACGATTCGCATTTGC	4632931	1	1	1	1	1	1	gene4734	STM14_RS22965	STM14_5259	NA	0	Genic	WP_000118960.1	isovaleryl-CoA dehydrogenase	FALSE	FALSE	FALSE	FALSE	TRUE	FALSE	FALSE
NC_016856.1__4632932	NC_016856.1	AGCAAATGCGAATCGTAGCGATCGCTGCGCAGCGGCGCCAG	4632932	0.99	0.99	0.99	1	0.99	0.995	gene4734	STM14_RS22965	STM14_5259	NA	0	Genic	WP_000118960.1	isovaleryl-CoA dehydrogenase	FALSE	FALSE	FALSE	FALSE	TRUE	FALSE	FALSE
NC_016856.1__4633013	NC_016856.1	ATGACGGAAAAGCAGGGCGGATCGGACGTACTCAGTAATAC	4633013	0.99	1	0.995	0.99	1	0.995	gene4734	STM14_RS22965	STM14_5259	NA	0	Genic	WP_000118960.1	isovaleryl-CoA dehydrogenase	FALSE	FALSE	FALSE	FALSE	TRUE	FALSE	FALSE
NC_016856.1__4633014	NC_016856.1	CGTATTACTGAGTACGTCCGATCCGCCCTGCTTTTCCGTCA	4633014	1	1	1	1	1	1	gene4734	STM14_RS22965	STM14_5259	NA	0	Genic	WP_000118960.1	isovaleryl-CoA dehydrogenase	FALSE	FALSE	FALSE	FALSE	TRUE	FALSE	FALSE
NC_016856.1__4633095	NC_016856.1	CGCATCACTTTGCGGCACAGAGAAAAACCATTTATGTCCCA	4633095	1	0.94	0.97	0.98	0.86	0.92	gene4734	STM14_RS22965	STM14_5259	NA	0	Genic	WP_000118960.1	isovaleryl-CoA dehydrogenase	FALSE	TRUE	FALSE	FALSE	FALSE	FALSE	FALSE
NC_016856.1__4633194	NC_016856.1	CAGGCGTTCAAGACGAACAGAGTTCCGTTGCCCGTCTGGCA	4633194	0.97	0.87	0.92	1	0.98	0.99	gene4734	STM14_RS22965	STM14_5259	NA	0	Genic	WP_000118960.1	isovaleryl-CoA dehydrogenase	FALSE	TRUE	FALSE	FALSE	FALSE	FALSE	FALSE
NC_016856.1__4633235	NC_016856.1	AAAGATAAACTCGGTAATCGATCTAATGCCAGCGCCGAAGT	4633235	1	1	1	1	1	1	gene4734	STM14_RS22965	STM14_5259	NA	0	Genic	WP_000118960.1	isovaleryl-CoA dehydrogenase	FALSE	FALSE	FALSE	FALSE	TRUE	FALSE	FALSE
NC_016856.1__4633236	NC_016856.1	GACTTCGGCGCTGGCATTAGATCGATTACCGAGTTTATCTT	4633236	1	1	1	1	1	1	gene4734	STM14_RS22965	STM14_5259	NA	0	Genic	WP_000118960.1	isovaleryl-CoA dehydrogenase	FALSE	FALSE	FALSE	FALSE	TRUE	FALSE	FALSE
NC_016856.1__4633435	NC_016856.1	GCATCAACGGTTGATCGATCAGCGGCTTACCAAAAGCCTGA	4633435	0.98	0.98	0.98	1	0.99	0.995	gene4734	STM14_RS22965	STM14_5259	NA	0	Genic	WP_000118960.1	isovaleryl-CoA dehydrogenase	FALSE	FALSE	FALSE	FALSE	FALSE	TRUE	FALSE
NC_016856.1__4633437	NC_016856.1	AGGCTTTTGGTAAGCCGCTGATCGATCAACCGTTGATGCGA	4633437	1	1	1	1	1	1	gene4734	STM14_RS22965	STM14_5259	NA	0	Genic	WP_000118960.1	isovaleryl-CoA dehydrogenase	FALSE	FALSE	FALSE	FALSE	TRUE	FALSE	FALSE
NC_016856.1__4633438	NC_016856.1	GTCGCATCAACGGTTGATCGATCAGCGGCTTACCAAAAGCC	4633438	1	1	1	1	1	1	gene4734	STM14_RS22965	STM14_5259	NA	0	Genic	WP_000118960.1	isovaleryl-CoA dehydrogenase	FALSE	FALSE	FALSE	FALSE	TRUE	FALSE	FALSE
NC_016856.1__4633441	NC_016856.1	TTTTGGTAAGCCGCTGATCGATCAACCGTTGATGCGACAAA	4633441	1	1	1	1	1	1	gene4734	STM14_RS22965	STM14_5259	NA	0	Genic	WP_000118960.1	isovaleryl-CoA dehydrogenase	FALSE	FALSE	FALSE	FALSE	TRUE	FALSE	FALSE
NC_016856.1__4633442	NC_016856.1	GTTTGTCGCATCAACGGTTGATCGATCAGCGGCTTACCAAA	4633442	1	1	1	1	1	1	gene4734	STM14_RS22965	STM14_5259	NA	0	Genic	WP_000118960.1	isovaleryl-CoA dehydrogenase	FALSE	FALSE	FALSE	FALSE	TRUE	FALSE	FALSE
NC_016856.1__4633535	NC_016856.1	CTGGCGCGCGCCTGGGAGCAACGTCGCGAGGCGAAAGAGGC	4633535	0.41	0.4	0.405	0	0	0	gene4734	STM14_RS22965	STM14_5259	NA	0	Genic	WP_000118960.1	isovaleryl-CoA dehydrogenase	FALSE	FALSE	FALSE	FALSE	FALSE	FALSE	TRUE
NC_016856.1__4633822	NC_016856.1	TGCGGAAGTCAAAGGTCAGGATCGCCATTACGACCGCGCGG	4633822	1	0.99	0.995	1	1	1	gene4734	STM14_RS22965	STM14_5259	NA	0	Genic	WP_000118960.1	isovaleryl-CoA dehydrogenase	FALSE	FALSE	FALSE	FALSE	TRUE	FALSE	FALSE
NC_016856.1__4633823	NC_016856.1	ACCGCGCGGTCGTAATGGCGATCCTGACCTTTGACTTCCGC	4633823	0.99	1	0.995	1	1	1	gene4734	STM14_RS22965	STM14_5259	NA	0	Genic	WP_000118960.1	isovaleryl-CoA dehydrogenase	FALSE	FALSE	FALSE	FALSE	TRUE	FALSE	FALSE
NC_016856.1__4633892	NC_016856.1	CCGGACGAAGCAATGGGCAGAGAGATTACGCAGCAGCTTTT	4633892	1	1	1	1	1	1	gene4734	STM14_RS22965	STM14_5259	NA	0	Genic	WP_000118960.1	isovaleryl-CoA dehydrogenase	FALSE	TRUE	FALSE	FALSE	FALSE	FALSE	FALSE
NC_016856.1__4634265	NC_016856.1	CTGCAACATTACTGACCGAGATCAGGCCGATTTCATTCAGA	4634265	0.97	0.94	0.955	0.96	0.94	0.95	gene4735	STM14_RS22970	STM14_5260	NA	0	Genic	WP_000441025.1	DUF1471 domain-containing protein	FALSE	FALSE	FALSE	FALSE	TRUE	FALSE	FALSE
NC_016856.1__4634266	NC_016856.1	GTCTGAATGAAATCGGCCTGATCTCGGTCAGTAATGTTGCA	4634266	1	0.98	0.99	0.98	0.97	0.975	gene4735	STM14_RS22970	STM14_5260	NA	0	Genic	WP_000441025.1	DUF1471 domain-containing protein	FALSE	FALSE	FALSE	FALSE	TRUE	FALSE	FALSE
NC_016856.1__4634268	NC_016856.1	CAACATTACTGACCGAGATCAGGCCGATTTCATTCAGACCC	4634268	0.98	0.96	0.97	0.97	0.95	0.96	gene4735	STM14_RS22970	STM14_5260	NA	0	Genic	WP_000441025.1	DUF1471 domain-containing protein	FALSE	FALSE	FALSE	FALSE	FALSE	TRUE	FALSE
NC_016856.1__4634622	NC_016856.1	GATGCAATAGATGAAATCAGAGCGAAAGCCGTCGCTGCGAA	4634622	1	1	1	1	0.94	0.97	gene4736	STM14_RS22975	STM14_5261	bsmA	0	Genic	WP_000586836.1	biofilm peroxide resistance protein BsmA	FALSE	TRUE	FALSE	FALSE	FALSE	FALSE	FALSE
NC_016856.1__4634703	NC_016856.1	CGCTGTAGTCCTTGCGTTTGATCGCGACGGATTTCCTGCGG	4634703	1	1	1	1	1	1	gene4736	STM14_RS22975	STM14_5261	bsmA	0	Genic	WP_000586836.1	biofilm peroxide resistance protein BsmA	FALSE	FALSE	FALSE	FALSE	TRUE	FALSE	FALSE
NC_016856.1__4634704	NC_016856.1	CCCGCAGGAAATCCGTCGCGATCAAACGCAAGGACTACAGC	4634704	0.99	1	0.995	1	1	1	gene4736	STM14_RS22975	STM14_5261	bsmA	0	Genic	WP_000586836.1	biofilm peroxide resistance protein BsmA	FALSE	FALSE	FALSE	FALSE	TRUE	FALSE	FALSE
NC_016856.1__4634727	NC_016856.1	CGACGGATTTCCTGCGGGTGATCGGCGACAGGCGGCGCAGG	4634727	0.98	0.99	0.985	1	0.99	0.995	gene4736	STM14_RS22975	STM14_5261	bsmA	0	Genic	WP_000586836.1	biofilm peroxide resistance protein BsmA	FALSE	FALSE	FALSE	FALSE	TRUE	FALSE	FALSE
NC_016856.1__4634728	NC_016856.1	ACCTGCGCCGCCTGTCGCCGATCACCCGCAGGAAATCCGTC	4634728	1	1	1	1	1	1	gene4736	STM14_RS22975	STM14_5261	bsmA	0	Genic	WP_000586836.1	biofilm peroxide resistance protein BsmA	FALSE	FALSE	FALSE	FALSE	TRUE	FALSE	FALSE
NC_016856.1__4635861	NC_016856.1	TGCCGGTAATCAGCATAGCGATCTGATCGGCGCGGCTGAAC	4635861	1	1	1	1	1	1	gene4738	STM14_RS22985	STM14_5263	ulaR	0	Genic	WP_000133618.1	transcriptional regulator	FALSE	FALSE	FALSE	FALSE	TRUE	FALSE	FALSE
NC_016856.1__4635862	NC_016856.1	TGTTCAGCCGCGCCGATCAGATCGCTATGCTGATTACCGGC	4635862	1	1	1	1	1	1	gene4738	STM14_RS22985	STM14_5263	ulaR	0	Genic	WP_000133618.1	transcriptional regulator	FALSE	FALSE	FALSE	FALSE	TRUE	FALSE	FALSE
NC_016856.1__4635864	NC_016856.1	GCTGTTCAGCCGCGCCGATCAGATCGCTATGCTGATTACCG	4635864	1	1	1	0.97	1	0.985	gene4738	STM14_RS22985	STM14_5263	ulaR	0	Genic	WP_000133618.1	transcriptional regulator	FALSE	FALSE	FALSE	FALSE	FALSE	TRUE	FALSE
NC_016856.1__4635866	NC_016856.1	GTAATCAGCATAGCGATCTGATCGGCGCGGCTGAACAGCAT	4635866	0.95	0.96	0.955	1	0.95	0.975	gene4738	STM14_RS22985	STM14_5263	ulaR	0	Genic	WP_000133618.1	transcriptional regulator	FALSE	FALSE	FALSE	FALSE	TRUE	FALSE	FALSE
NC_016856.1__4635867	NC_016856.1	GATGCTGTTCAGCCGCGCCGATCAGATCGCTATGCTGATTA	4635867	1	1	1	0.88	0.83	0.855	gene4738	STM14_RS22985	STM14_5263	ulaR	0	Genic	WP_000133618.1	transcriptional regulator	FALSE	FALSE	FALSE	FALSE	TRUE	FALSE	FALSE
NC_016856.1__4636136	NC_016856.1	ATCACGCTGTCATGCTCTTGATCGATCAGATAATTCGCCAG	4636136	1	0.99	0.995	0.99	0.99	0.99	gene4738	STM14_RS22985	STM14_5263	ulaR	0	Genic	WP_000133618.1	transcriptional regulator	FALSE	FALSE	FALSE	FALSE	TRUE	FALSE	FALSE
NC_016856.1__4636137	NC_016856.1	GCTGGCGAATTATCTGATCGATCAAGAGCATGACAGCGTGA	4636137	1	1	1	1	1	1	gene4738	STM14_RS22985	STM14_5263	ulaR	0	Genic	WP_000133618.1	transcriptional regulator	FALSE	FALSE	FALSE	FALSE	TRUE	FALSE	FALSE
NC_016856.1__4636140	NC_016856.1	CGCTGTCATGCTCTTGATCGATCAGATAATTCGCCAGCGGC	4636140	0.91	0.99	0.95	1	0.96	0.98	gene4738	STM14_RS22985	STM14_5263	ulaR	0	Genic	WP_000133618.1	transcriptional regulator	FALSE	FALSE	FALSE	FALSE	TRUE	FALSE	FALSE
NC_016856.1__4636141	NC_016856.1	TGCCGCTGGCGAATTATCTGATCGATCAAGAGCATGACAGC	4636141	1	0.94	0.97	1	1	1	gene4738	STM14_RS22985	STM14_5263	ulaR	0	Genic	WP_000133618.1	transcriptional regulator	FALSE	FALSE	FALSE	FALSE	TRUE	FALSE	FALSE
NC_016856.1__4636143	NC_016856.1	TGTCATGCTCTTGATCGATCAGATAATTCGCCAGCGGCAGA	4636143	0.99	1	0.995	1	1	1	gene4738	STM14_RS22985	STM14_5263	ulaR	0	Genic	WP_000133618.1	transcriptional regulator	FALSE	FALSE	FALSE	FALSE	FALSE	TRUE	FALSE
NC_016856.1__4636176	NC_016856.1	GCGGCAGATAGTTGGTAATGATCTGTACCGGCTTCCCGCAC	4636176	0.99	0.99	0.99	0.99	0.99	0.99	gene4738	STM14_RS22985	STM14_5263	ulaR	0	Genic	WP_000133618.1	transcriptional regulator	FALSE	FALSE	FALSE	FALSE	TRUE	FALSE	FALSE
NC_016856.1__4636177	NC_016856.1	TGTGCGGGAAGCCGGTACAGATCATTACCAACTATCTGCCG	4636177	1	1	1	1	1	1	gene4738	STM14_RS22985	STM14_5263	ulaR	0	Genic	WP_000133618.1	transcriptional regulator	FALSE	FALSE	FALSE	FALSE	TRUE	FALSE	FALSE
NC_016856.1__4636362	NC_016856.1	AAAAGTGCGCAACGGCGCAGAGGCCATTACCCAACAGCGGC	4636362	1	1	1	1	1	1	gene4738	STM14_RS22985	STM14_5263	ulaR	0	Genic	WP_000133618.1	transcriptional regulator	FALSE	TRUE	FALSE	FALSE	FALSE	FALSE	FALSE
NC_016856.1__4636440	NC_016856.1	GGCGCGCTGTCGCCGGGGAGATCCCCAGACGCTCAATCACG	4636440	0.99	1	0.995	1	0.99	0.995	gene4738	STM14_RS22985	STM14_5263	ulaR	0	Genic	WP_000133618.1	transcriptional regulator	FALSE	FALSE	FALSE	FALSE	TRUE	FALSE	FALSE
NC_016856.1__4636441	NC_016856.1	ACGTGATTGAGCGTCTGGGGATCTCCCCGGCGACAGCGCGC	4636441	1	1	1	1	1	1	gene4738	STM14_RS22985	STM14_5263	ulaR	0	Genic	WP_000133618.1	transcriptional regulator	FALSE	FALSE	FALSE	FALSE	TRUE	FALSE	FALSE
NC_016856.1__4636660	NC_016856.1	AGGAAGGATTTGAACGGTAGATCGGGTTCAATGGTAAAGCA	4636660	1	1	1	1	1	1	gene4739	STM14_RS22990	STM14_5264	ulaG	0	Genic	WP_000049161.1	L-ascorbate-6-phosphate lactonase	FALSE	FALSE	FALSE	FALSE	TRUE	FALSE	FALSE
NC_016856.1__4636661	NC_016856.1	TTGCTTTACCATTGAACCCGATCTACCGTTCAAATCCTTCC	4636661	1	1	1	1	1	1	gene4739	STM14_RS22990	STM14_5264	ulaG	0	Genic	WP_000049161.1	L-ascorbate-6-phosphate lactonase	FALSE	FALSE	FALSE	FALSE	TRUE	FALSE	FALSE
NC_016856.1__4636789	NC_016856.1	TTAAAACCATACTTCAGGCGATCTTTCTTCATTTCCCATAG	4636789	0.99	0.99	0.99	0.99	1	0.995	gene4739	STM14_RS22990	STM14_5264	ulaG	0	Genic	WP_000049161.1	L-ascorbate-6-phosphate lactonase	FALSE	FALSE	FALSE	FALSE	TRUE	FALSE	FALSE
NC_016856.1__4636790	NC_016856.1	GCTATGGGAAATGAAGAAAGATCGCCTGAAGTATGGTTTTA	4636790	0.98	1	0.99	1	1	1	gene4739	STM14_RS22990	STM14_5264	ulaG	0	Genic	WP_000049161.1	L-ascorbate-6-phosphate lactonase	FALSE	FALSE	FALSE	FALSE	TRUE	FALSE	FALSE
NC_016856.1__4636817	NC_016856.1	TCATTTCCCATAGCACGCGGATCTCTTGCGGATCGGCCTGG	4636817	1	0.99	0.995	0.99	1	0.995	gene4739	STM14_RS22990	STM14_5264	ulaG	0	Genic	WP_000049161.1	L-ascorbate-6-phosphate lactonase	FALSE	FALSE	FALSE	FALSE	TRUE	FALSE	FALSE
NC_016856.1__4636818	NC_016856.1	TCCAGGCCGATCCGCAAGAGATCCGCGTGCTATGGGAAATG	4636818	0.94	0.92	0.93	0.92	0.96	0.94	gene4739	STM14_RS22990	STM14_5264	ulaG	0	Genic	WP_000049161.1	L-ascorbate-6-phosphate lactonase	FALSE	FALSE	FALSE	FALSE	TRUE	FALSE	FALSE
NC_016856.1__4636828	NC_016856.1	AGCACGCGGATCTCTTGCGGATCGGCCTGGAAGTTCGACCA	4636828	1	1	1	1	1	1	gene4739	STM14_RS22990	STM14_5264	ulaG	0	Genic	WP_000049161.1	L-ascorbate-6-phosphate lactonase	FALSE	FALSE	FALSE	FALSE	TRUE	FALSE	FALSE
NC_016856.1__4636829	NC_016856.1	CTGGTCGAACTTCCAGGCCGATCCGCAAGAGATCCGCGTGC	4636829	0.88	0.89	0.885	1	0.95	0.975	gene4739	STM14_RS22990	STM14_5264	ulaG	0	Genic	WP_000049161.1	L-ascorbate-6-phosphate lactonase	FALSE	FALSE	FALSE	FALSE	TRUE	FALSE	FALSE
NC_016856.1__4636868	NC_016856.1	AGATATCGTGATGGAACGGGATCACCACTTTGGTATTCAGC	4636868	1	0.97	0.985	1	1	1	gene4739	STM14_RS22990	STM14_5264	ulaG	0	Genic	WP_000049161.1	L-ascorbate-6-phosphate lactonase	FALSE	FALSE	FALSE	FALSE	TRUE	FALSE	FALSE
NC_016856.1__4636869	NC_016856.1	CGCTGAATACCAAAGTGGTGATCCCGTTCCATCACGATATC	4636869	1	1	1	1	1	1	gene4739	STM14_RS22990	STM14_5264	ulaG	0	Genic	WP_000049161.1	L-ascorbate-6-phosphate lactonase	FALSE	FALSE	FALSE	FALSE	TRUE	FALSE	FALSE
NC_016856.1__4637117	NC_016856.1	AATCACCCTGCCCGCCGATCAGAAAGCCGCTGGCGTACTGC	4637117	0.95	1	0.975	1	1	1	gene4739	STM14_RS22990	STM14_5264	ulaG	0	Genic	WP_000049161.1	L-ascorbate-6-phosphate lactonase	FALSE	FALSE	FALSE	FALSE	FALSE	TRUE	FALSE
NC_016856.1__4637119	NC_016856.1	AGTACGCCAGCGGCTTTCTGATCGGCGGGCAGGGTGATTAA	4637119	1	1	1	1	1	1	gene4739	STM14_RS22990	STM14_5264	ulaG	0	Genic	WP_000049161.1	L-ascorbate-6-phosphate lactonase	FALSE	FALSE	FALSE	FALSE	TRUE	FALSE	FALSE
NC_016856.1__4637120	NC_016856.1	ATTAATCACCCTGCCCGCCGATCAGAAAGCCGCTGGCGTAC	4637120	1	0.97	0.985	0.93	0.98	0.955	gene4739	STM14_RS22990	STM14_5264	ulaG	0	Genic	WP_000049161.1	L-ascorbate-6-phosphate lactonase	FALSE	FALSE	FALSE	FALSE	TRUE	FALSE	FALSE
NC_016856.1__4637338	NC_016856.1	GCGACATTGACGTCAATGTGATCGTTATGGTCGTGGGTCGC	4637338	0.99	1	0.995	0.99	0.99	0.99	gene4739	STM14_RS22990	STM14_5264	ulaG	0	Genic	WP_000049161.1	L-ascorbate-6-phosphate lactonase	FALSE	FALSE	FALSE	FALSE	TRUE	FALSE	FALSE
NC_016856.1__4637339	NC_016856.1	GGCGACCCACGACCATAACGATCACATTGACGTCAATGTCG	4637339	1	1	1	0.98	1	0.99	gene4739	STM14_RS22990	STM14_5264	ulaG	0	Genic	WP_000049161.1	L-ascorbate-6-phosphate lactonase	FALSE	FALSE	FALSE	FALSE	TRUE	FALSE	FALSE
NC_016856.1__4637381	NC_016856.1	GGACGGCGTCAATCTGACGGATAGCGAAAGGATCGAGAACA	4637381	0.52	0.48	0.5	0.58	0.42	0.5	gene4739	STM14_RS22990	STM14_5264	ulaG	0	Genic	WP_000049161.1	L-ascorbate-6-phosphate lactonase	FALSE	FALSE	FALSE	FALSE	FALSE	FALSE	TRUE
NC_016856.1__4637392	NC_016856.1	ATCTGACGGATAGCGAAAGGATCGAGAACAAACGGCGTGGT	4637392	0.99	1	0.995	0.99	1	0.995	gene4739	STM14_RS22990	STM14_5264	ulaG	0	Genic	WP_000049161.1	L-ascorbate-6-phosphate lactonase	FALSE	FALSE	FALSE	FALSE	TRUE	FALSE	FALSE
NC_016856.1__4637393	NC_016856.1	CACCACGCCGTTTGTTCTCGATCCTTTCGCTATCCGTCAGA	4637393	1	1	1	1	0.94	0.97	gene4739	STM14_RS22990	STM14_5264	ulaG	0	Genic	WP_000049161.1	L-ascorbate-6-phosphate lactonase	FALSE	FALSE	FALSE	FALSE	TRUE	FALSE	FALSE
NC_016856.1__4637493	NC_016856.1	GGTGCGGTACCGGTAAACAGAGCCACGGTAATCCGTTGATG	4637493	1	1	1	1	1	1	gene4739	STM14_RS22990	STM14_5264	ulaG	0	Genic	WP_000049161.1	L-ascorbate-6-phosphate lactonase	FALSE	TRUE	FALSE	FALSE	FALSE	FALSE	FALSE
NC_016856.1__4637558	NC_016856.1	CGCCTTCAGATTTTAGCCAGATCCCGGTACAGCCCAGCCAC	4637558	1	1	1	1	1	1	gene4739	STM14_RS22990	STM14_5264	ulaG	0	Genic	WP_000049161.1	L-ascorbate-6-phosphate lactonase	FALSE	FALSE	FALSE	FALSE	TRUE	FALSE	FALSE
NC_016856.1__4637559	NC_016856.1	GGTGGCTGGGCTGTACCGGGATCTGGCTAAAATCTGAAGGC	4637559	1	1	1	1	1	1	gene4739	STM14_RS22990	STM14_5264	ulaG	0	Genic	WP_000049161.1	L-ascorbate-6-phosphate lactonase	FALSE	FALSE	FALSE	FALSE	TRUE	FALSE	FALSE
NC_016856.1__4638057	NC_016856.1	AGCAACCTCGTCTACCGGAGATCGTTATGGAGATCCTCTAC	4638057	1	1	1	0.95	1	0.975	gene4740	STM14_RS22995	STM14_5265	ulaA	0	Genic	WP_014343938.1	PTS ascorbate transporter subunit IIC	FALSE	FALSE	FALSE	FALSE	TRUE	FALSE	FALSE
NC_016856.1__4638058	NC_016856.1	TGTAGAGGATCTCCATAACGATCTCCGGTAGACGAGGTTGC	4638058	1	1	1	1	1	1	gene4740	STM14_RS22995	STM14_5265	ulaA	0	Genic	WP_014343938.1	PTS ascorbate transporter subunit IIC	FALSE	FALSE	FALSE	FALSE	TRUE	FALSE	FALSE
NC_016856.1__4638069	NC_016856.1	TACCGGAGATCGTTATGGAGATCCTCTACAACATCTTTACC	4638069	1	1	1	1	1	1	gene4740	STM14_RS22995	STM14_5265	ulaA	0	Genic	WP_014343938.1	PTS ascorbate transporter subunit IIC	FALSE	FALSE	FALSE	FALSE	TRUE	FALSE	FALSE
NC_016856.1__4638070	NC_016856.1	TGGTAAAGATGTTGTAGAGGATCTCCATAACGATCTCCGGT	4638070	1	1	1	1	1	1	gene4740	STM14_RS22995	STM14_5265	ulaA	0	Genic	WP_014343938.1	PTS ascorbate transporter subunit IIC	FALSE	FALSE	FALSE	FALSE	TRUE	FALSE	FALSE
NC_016856.1__4638183	NC_016856.1	TGCGCAAAAGCGTCAGCGTGATCATCAAAGGGACGATCAAA	4638183	1	1	1	1	1	1	gene4740	STM14_RS22995	STM14_5265	ulaA	0	Genic	WP_014343938.1	PTS ascorbate transporter subunit IIC	FALSE	FALSE	FALSE	FALSE	TRUE	FALSE	FALSE
NC_016856.1__4638184	NC_016856.1	TTTTGATCGTCCCTTTGATGATCACGCTGACGCTTTTGCGC	4638184	0.99	0.94	0.965	1	0.98	0.99	gene4740	STM14_RS22995	STM14_5265	ulaA	0	Genic	WP_014343938.1	PTS ascorbate transporter subunit IIC	FALSE	FALSE	FALSE	FALSE	TRUE	FALSE	FALSE
NC_016856.1__4638198	NC_016856.1	GCGTGATCATCAAAGGGACGATCAAAACCATCATTGGCTTC	4638198	1	0.93	0.965	0.98	1	0.99	gene4740	STM14_RS22995	STM14_5265	ulaA	0	Genic	WP_014343938.1	PTS ascorbate transporter subunit IIC	FALSE	FALSE	FALSE	FALSE	TRUE	FALSE	FALSE
NC_016856.1__4638199	NC_016856.1	TGAAGCCAATGATGGTTTTGATCGTCCCTTTGATGATCACG	4638199	1	1	1	1	1	1	gene4740	STM14_RS22995	STM14_5265	ulaA	0	Genic	WP_014343938.1	PTS ascorbate transporter subunit IIC	FALSE	FALSE	FALSE	FALSE	TRUE	FALSE	FALSE
NC_016856.1__4638342	NC_016856.1	ATGCTTCGATGATGGCAACGATCGAACGGATGGGTGATGCG	4638342	1	0.96	0.98	1	0.96	0.98	gene4740	STM14_RS22995	STM14_5265	ulaA	0	Genic	WP_014343938.1	PTS ascorbate transporter subunit IIC	FALSE	FALSE	FALSE	FALSE	TRUE	FALSE	FALSE
NC_016856.1__4638343	NC_016856.1	ACGCATCACCCATCCGTTCGATCGTTGCCATCATCGAAGCA	4638343	0.99	1	0.995	1	1	1	gene4740	STM14_RS22995	STM14_5265	ulaA	0	Genic	WP_014343938.1	PTS ascorbate transporter subunit IIC	FALSE	FALSE	FALSE	FALSE	TRUE	FALSE	FALSE
NC_016856.1__4638900	NC_016856.1	GTTTCTCCTTTGCGGTGGCGATCTTCATCATCACCCAAGGC	4638900	1	1	1	0.99	1	0.995	gene4740	STM14_RS22995	STM14_5265	ulaA	0	Genic	WP_014343938.1	PTS ascorbate transporter subunit IIC	FALSE	FALSE	FALSE	FALSE	TRUE	FALSE	FALSE
NC_016856.1__4638901	NC_016856.1	CGCCTTGGGTGATGATGAAGATCGCCACCGCAAAGGAGAAA	4638901	1	1	1	1	1	1	gene4740	STM14_RS22995	STM14_5265	ulaA	0	Genic	WP_014343938.1	PTS ascorbate transporter subunit IIC	FALSE	FALSE	FALSE	FALSE	TRUE	FALSE	FALSE
NC_016856.1__4638945	NC_016856.1	GATACCGTTAAAGGCCTCAGAGAGCTCGGCGACAAACATAC	4638945	1	1	1	1	1	1	gene4740	STM14_RS22995	STM14_5265	ulaA	0	Genic	WP_014343938.1	PTS ascorbate transporter subunit IIC	FALSE	TRUE	FALSE	FALSE	FALSE	FALSE	FALSE
NC_016856.1__4639113	NC_016856.1	TGGTTGCCTGCGGCTCCTCGATCCTGATTATTCCTGGCTTT	4639113	1	1	1	1	0.99	0.995	gene4740	STM14_RS22995	STM14_5265	ulaA	0	Genic	WP_014343938.1	PTS ascorbate transporter subunit IIC	FALSE	FALSE	FALSE	FALSE	TRUE	FALSE	FALSE
NC_016856.1__4639114	NC_016856.1	TAAAGCCAGGAATAATCAGGATCGAGGAGCCGCAGGCAACC	4639114	1	1	1	1	1	1	gene4740	STM14_RS22995	STM14_5265	ulaA	0	Genic	WP_014343938.1	PTS ascorbate transporter subunit IIC	FALSE	FALSE	FALSE	FALSE	TRUE	FALSE	FALSE
NC_016856.1__4639527	NC_016856.1	ACGGACAGGGCAGTTCCATGATCATGAAAATGAAAGTGGAC	4639527	1	1	1	1	1	1	gene4741	STM14_RS23000	STM14_5266	ulaB	0	Genic	WP_000218358.1	ascorbate-specific phosphotransferase enzyme IIB component	FALSE	FALSE	FALSE	FALSE	TRUE	FALSE	FALSE
NC_016856.1__4639528	NC_016856.1	GGTCCACTTTCATTTTCATGATCATGGAACTGCCCTGTCCG	4639528	0.92	1	0.96	0.97	0.98	0.975	gene4741	STM14_RS23000	STM14_5266	ulaB	0	Genic	WP_000218358.1	ascorbate-specific phosphotransferase enzyme IIB component	FALSE	FALSE	FALSE	FALSE	TRUE	FALSE	FALSE
NC_016856.1__4639749	NC_016856.1	GCCCGAAACTGCTGGAAGTGATCAAAGAACATTTCCCGCAA	4639749	1	1	1	1	1	1	gene4741	STM14_RS23000	STM14_5266	ulaB	0	Genic	WP_000218358.1	ascorbate-specific phosphotransferase enzyme IIB component	FALSE	FALSE	FALSE	FALSE	TRUE	FALSE	FALSE
NC_016856.1__4639750	NC_016856.1	CTTGCGGGAAATGTTCTTTGATCACTTCCAGCAGTTTCGGG	4639750	0.96	0.97	0.965	1	0.98	0.99	gene4741	STM14_RS23000	STM14_5266	ulaB	0	Genic	WP_000218358.1	ascorbate-specific phosphotransferase enzyme IIB component	FALSE	FALSE	FALSE	FALSE	TRUE	FALSE	FALSE
NC_016856.1__4639872	NC_016856.1	CCTGGCAGGAAGCCGTCAAGATCGGCGTCGATTTACTGGTG	4639872	1	1	1	0.95	1	0.975	gene4742	STM14_RS23005	STM14_5267	ulaC	0	Genic	WP_000776531.1	ascorbate-specific phosphotransferase enzyme IIA component	FALSE	FALSE	FALSE	FALSE	TRUE	FALSE	FALSE
NC_016856.1__4639873	NC_016856.1	CCACCAGTAAATCGACGCCGATCTTGACGGCTTCCTGCCAG	4639873	1	0.99	0.995	1	1	1	gene4742	STM14_RS23005	STM14_5267	ulaC	0	Genic	WP_000776531.1	ascorbate-specific phosphotransferase enzyme IIA component	FALSE	FALSE	FALSE	FALSE	TRUE	FALSE	FALSE
NC_016856.1__4640095	NC_016856.1	CAACCGCCGCCATGGTGATCAGAATATCGACCGGGTCGTTA	4640095	1	0.96	0.98	1	0.99	0.995	gene4742	STM14_RS23005	STM14_5267	ulaC	0	Genic	WP_000776531.1	ascorbate-specific phosphotransferase enzyme IIA component	FALSE	FALSE	FALSE	FALSE	FALSE	TRUE	FALSE
NC_016856.1__4640097	NC_016856.1	ACGACCCGGTCGATATTCTGATCACCATGGCGGCGGTTGAT	4640097	1	1	1	1	1	1	gene4742	STM14_RS23005	STM14_5267	ulaC	0	Genic	WP_000776531.1	ascorbate-specific phosphotransferase enzyme IIA component	FALSE	FALSE	FALSE	FALSE	TRUE	FALSE	FALSE
NC_016856.1__4640098	NC_016856.1	CATCAACCGCCGCCATGGTGATCAGAATATCGACCGGGTCG	4640098	0.99	1	0.995	0.95	0.95	0.95	gene4742	STM14_RS23005	STM14_5267	ulaC	0	Genic	WP_000776531.1	ascorbate-specific phosphotransferase enzyme IIA component	FALSE	FALSE	FALSE	FALSE	TRUE	FALSE	FALSE
NC_016856.1__4640151	NC_016856.1	AGGAAGTGGGCATCATGCAGATCGTCAACCTGTTTGAAGAC	4640151	0.97	1	0.985	0.96	1	0.98	gene4742	STM14_RS23005	STM14_5267	ulaC	0	Genic	WP_000776531.1	ascorbate-specific phosphotransferase enzyme IIA component	FALSE	FALSE	FALSE	FALSE	TRUE	FALSE	FALSE
NC_016856.1__4640152	NC_016856.1	CGTCTTCAAACAGGTTGACGATCTGCATGATGCCCACTTCC	4640152	1	1	1	1	1	1	gene4742	STM14_RS23005	STM14_5267	ulaC	0	Genic	WP_000776531.1	ascorbate-specific phosphotransferase enzyme IIA component	FALSE	FALSE	FALSE	FALSE	TRUE	FALSE	FALSE
NC_016856.1__4640224	NC_016856.1	TACCGCGCAGGAAGTCCTGGATCTCATTGACCGCACCAACG	4640224	1	0.98	0.99	0.97	0.98	0.975	gene4742	STM14_RS23005	STM14_5267	ulaC	0	Genic	WP_000776531.1	ascorbate-specific phosphotransferase enzyme IIA component	FALSE	FALSE	FALSE	FALSE	TRUE	FALSE	FALSE
NC_016856.1__4640225	NC_016856.1	GCGTTGGTGCGGTCAATGAGATCCAGGACTTCCTGCGCGGT	4640225	1	1	1	1	1	1	gene4742	STM14_RS23005	STM14_5267	ulaC	0	Genic	WP_000776531.1	ascorbate-specific phosphotransferase enzyme IIA component	FALSE	FALSE	FALSE	FALSE	TRUE	FALSE	FALSE
NC_016856.1__4640599	NC_016856.1	AGTTCAACGGCGACGTGCAGATCGAACTGACCGGTTACTGG	4640599	1	1	1	1	1	1	gene4743	ulaD	STM14_4432	ulaD	0	Genic	WP_000056762.1	3-keto-L-gulonate-6-phosphate decarboxylase ulaD	FALSE	FALSE	FALSE	FALSE	TRUE	FALSE	FALSE
NC_016856.1__4640600	NC_016856.1	TCCAGTAACCGGTCAGTTCGATCTGCACGTCGCCGTTGAAC	4640600	1	0.99	0.995	0.91	0.99	0.95	gene4743	ulaD	STM14_4432	ulaD	0	Genic	WP_000056762.1	3-keto-L-gulonate-6-phosphate decarboxylase ulaD	FALSE	FALSE	FALSE	FALSE	TRUE	FALSE	FALSE
NC_016856.1__4640821	NC_016856.1	CGCTGTTCAAAGGCATTCCGATCCATGTCTTTATCGCGGGG	4640821	1	1	1	1	1	1	gene4743	ulaD	STM14_4432	ulaD	0	Genic	WP_000056762.1	3-keto-L-gulonate-6-phosphate decarboxylase ulaD	FALSE	FALSE	FALSE	FALSE	TRUE	FALSE	FALSE
NC_016856.1__4640822	NC_016856.1	GCCCCGCGATAAAGACATGGATCGGAATGCCTTTGAACAGC	4640822	1	1	1	1	1	1	gene4743	ulaD	STM14_4432	ulaD	0	Genic	WP_000056762.1	3-keto-L-gulonate-6-phosphate decarboxylase ulaD	FALSE	FALSE	FALSE	FALSE	TRUE	FALSE	FALSE
NC_016856.1__4640943	NC_016856.1	GCGGCTATGCTGTCGAAACAAATTCCGCTCGGCATCTATGA	4640943	0	0.22	0.11	0	0.41	0.205	gene4744	STM14_RS23015	STM14_5269	NA	0	Genic	WP_000949525.1	L-ribulose-5-phosphate 3-epimerase UlaE	FALSE	FALSE	FALSE	FALSE	FALSE	FALSE	TRUE
NC_016856.1__4641394	NC_016856.1	AGGTGACACTGGCGATGGAGATCATGGACTACCCGCTGATG	4641394	1	1	1	1	1	1	gene4744	STM14_RS23015	STM14_5269	NA	0	Genic	WP_000949525.1	L-ribulose-5-phosphate 3-epimerase UlaE	FALSE	FALSE	FALSE	FALSE	TRUE	FALSE	FALSE
NC_016856.1__4641395	NC_016856.1	TCATCAGCGGGTAGTCCATGATCTCCATCGCCAGTGTCACC	4641395	1	1	1	1	1	1	gene4744	STM14_RS23015	STM14_5269	NA	0	Genic	WP_000949525.1	L-ribulose-5-phosphate 3-epimerase UlaE	FALSE	FALSE	FALSE	FALSE	TRUE	FALSE	FALSE
NC_016856.1__4641652	NC_016856.1	GCTTCGAAACGCTCAAACAGAGTGGCTATTGCGGGCCCTAT	4641652	1	1	1	1	1	1	gene4744	STM14_RS23015	STM14_5269	NA	0	Genic	WP_000949525.1	L-ribulose-5-phosphate 3-epimerase UlaE	FALSE	TRUE	FALSE	FALSE	FALSE	FALSE	FALSE
NC_016856.1__4641701	NC_016856.1	GATGTGGAGCGAAACAGCAGAGAACCCGGCGGCAGAGGTAG	4641701	1	0.98	0.99	0.92	0.95	0.935	gene4744	STM14_RS23015	STM14_5269	NA	0	Genic	WP_000949525.1	L-ribulose-5-phosphate 3-epimerase UlaE	FALSE	TRUE	FALSE	FALSE	FALSE	FALSE	FALSE
NC_016856.1__4641716	NC_016856.1	AGCAGAGAACCCGGCGGCAGAGGTAGCGAAAGCGCGTGACT	4641716	0.94	0.9	0.92	0.93	0.9	0.915	gene4744	STM14_RS23015	STM14_5269	NA	0	Genic	WP_000949525.1	L-ribulose-5-phosphate 3-epimerase UlaE	FALSE	TRUE	FALSE	FALSE	FALSE	FALSE	FALSE
NC_016856.1__4641877	NC_016856.1	GGGCAACGTCAGCGCTATCGATCGCGAACGCGGGCTGGTGG	4641877	1	1	1	0.98	1	0.99	gene4745	araD	STM14_0120	araD	0	Genic	WP_001170771.1	L-ribulose-5-phosphate 4-epimerase UlaF	FALSE	FALSE	FALSE	FALSE	TRUE	FALSE	FALSE
NC_016856.1__4641878	NC_016856.1	ACCACCAGCCCGCGTTCGCGATCGATAGCGCTGACGTTGCC	4641878	1	1	1	1	1	1	gene4745	araD	STM14_0120	araD	0	Genic	WP_001170771.1	L-ribulose-5-phosphate 4-epimerase UlaF	FALSE	FALSE	FALSE	FALSE	TRUE	FALSE	FALSE
NC_016856.1__4642166	NC_016856.1	GGCGATATTCCTTGTACCAGAGCGTTAAGCGAAGAAGAAGT	4642166	1	1	1	0.98	1	0.99	gene4745	araD	STM14_0120	araD	0	Genic	WP_001170771.1	L-ribulose-5-phosphate 4-epimerase UlaF	FALSE	TRUE	FALSE	FALSE	FALSE	FALSE	FALSE
NC_016856.1__4642221	NC_016856.1	AGCTGAACACCGGCAAGGTGATCATCGAAACGCTGGGCGAG	4642221	1	1	1	0.97	0.99	0.98	gene4745	araD	STM14_0120	araD	0	Genic	WP_001170771.1	L-ribulose-5-phosphate 4-epimerase UlaF	FALSE	FALSE	FALSE	FALSE	TRUE	FALSE	FALSE
NC_016856.1__4642222	NC_016856.1	CCTCGCCCAGCGTTTCGATGATCACCTTGCCGGTGTTCAGC	4642222	1	1	1	1	0.99	0.995	gene4745	araD	STM14_0120	araD	0	Genic	WP_001170771.1	L-ribulose-5-phosphate 4-epimerase UlaF	FALSE	FALSE	FALSE	FALSE	TRUE	FALSE	FALSE
NC_016856.1__4642963	NC_016856.1	TTAACCATAACCCGCCGCAGAGATGGCGACCTTTTCTGATG	4642963	1	1	1	1	1	1	gene4747	STM14_RS25700	#N/A	#N/A	0	Genic	WP_001542427.1	hypothetical protein	FALSE	TRUE	FALSE	FALSE	FALSE	FALSE	FALSE
NC_016856.1__4643105	NC_016856.1	TAAACGGCCTGTTGCGGCAGAGAAATTGACACTGTGGTCAG	4643105	0.96	0.97	0.965	0.91	0.99	0.95	gene4748	STM14_RS23030	STM14_5274	NA	0	Genic	WP_001541376.1	hypothetical protein	FALSE	TRUE	FALSE	FALSE	FALSE	FALSE	FALSE
NC_016856.1__4643386	NC_016856.1	TTATGGTCCATCCTGACCAGAGCGAACAGGTTCCGGGTATG	4643386	1	1	1	1	1	1	gene4749	STM14_RS23035	STM14_5275	rpsF	0	Genic	WP_001216673.1	30S ribosomal protein S6	FALSE	TRUE	FALSE	FALSE	FALSE	FALSE	FALSE
NC_016856.1__4643407	NC_016856.1	GCGAACAGGTTCCGGGTATGATCGAGCGTTACTCTGCCGCC	4643407	1	0.99	0.995	1	0.99	0.995	gene4749	STM14_RS23035	STM14_5275	rpsF	0	Genic	WP_001216673.1	30S ribosomal protein S6	FALSE	FALSE	FALSE	FALSE	TRUE	FALSE	FALSE
NC_016856.1__4643408	NC_016856.1	TGGCGGCAGAGTAACGCTCGATCATACCCGGAACCTGTTCG	4643408	1	0.99	0.995	1	0.99	0.995	gene4749	STM14_RS23035	STM14_5275	rpsF	0	Genic	WP_001216673.1	30S ribosomal protein S6	FALSE	FALSE	FALSE	FALSE	TRUE	FALSE	FALSE
NC_016856.1__4643419	NC_016856.1	TGCGCCAGTGATGGCGGCAGAGTAACGCTCGATCATACCCG	4643419	1	0.95	0.975	0.96	0.98	0.97	gene4749	STM14_RS23035	STM14_5275	rpsF	0	Genic	WP_001216673.1	30S ribosomal protein S6	FALSE	TRUE	FALSE	FALSE	FALSE	FALSE	FALSE
NC_016856.1__4643449	NC_016856.1	TCACTGGCGCAGAAGGCAAGATCCACCGTCTGGAAGACTGG	4643449	1	1	1	1	1	1	gene4749	STM14_RS23035	STM14_5275	rpsF	0	Genic	WP_001216673.1	30S ribosomal protein S6	FALSE	FALSE	FALSE	FALSE	TRUE	FALSE	FALSE
NC_016856.1__4643450	NC_016856.1	CCCAGTCTTCCAGACGGTGGATCTTGCCTTCTGCGCCAGTG	4643450	0.98	0.98	0.98	0.98	1	0.99	gene4749	STM14_RS23035	STM14_5275	rpsF	0	Genic	WP_001216673.1	30S ribosomal protein S6	FALSE	FALSE	FALSE	FALSE	TRUE	FALSE	FALSE
NC_016856.1__4643494	NC_016856.1	GCCGTCAGCTGGCTTACCCGATCAACAAACTGCACAAAGCG	4643494	1	1	1	1	1	1	gene4749	STM14_RS23035	STM14_5275	rpsF	0	Genic	WP_001216673.1	30S ribosomal protein S6	FALSE	FALSE	FALSE	FALSE	TRUE	FALSE	FALSE
NC_016856.1__4643495	NC_016856.1	GCGCTTTGTGCAGTTTGTTGATCGGGTAAGCCAGCTGACGG	4643495	1	1	1	1	1	1	gene4749	STM14_RS23035	STM14_5275	rpsF	0	Genic	WP_001216673.1	30S ribosomal protein S6	FALSE	FALSE	FALSE	FALSE	TRUE	FALSE	FALSE
NC_016856.1__4643554	NC_016856.1	TTGAAGCGCCGCAGGAAGTGATCGATGAGCTGGAAACTACC	4643554	1	1	1	1	1	1	gene4749	STM14_RS23035	STM14_5275	rpsF	0	Genic	WP_001216673.1	30S ribosomal protein S6	FALSE	FALSE	FALSE	FALSE	TRUE	FALSE	FALSE
NC_016856.1__4643555	NC_016856.1	AGGTAGTTTCCAGCTCATCGATCACTTCCTGCGGCGCTTCA	4643555	1	1	1	1	1	1	gene4749	STM14_RS23035	STM14_5275	rpsF	0	Genic	WP_001216673.1	30S ribosomal protein S6	FALSE	FALSE	FALSE	FALSE	TRUE	FALSE	FALSE
NC_016856.1__4644125	NC_016856.1	CCGCGGAAGGCGTTCAAGAGATCGACTATAAAGATATCGCT	4644125	1	1	1	1	1	1	gene4751	STM14_RS23045	STM14_5277	rpsR	0	Genic	WP_000135199.1	30S ribosomal protein S18	FALSE	FALSE	FALSE	FALSE	TRUE	FALSE	FALSE
NC_016856.1__4644126	NC_016856.1	TAGCGATATCTTTATAGTCGATCTCTTGAACGCCTTCCGCG	4644126	1	1	1	0.98	1	0.99	gene4751	STM14_RS23045	STM14_5277	rpsR	0	Genic	WP_000135199.1	30S ribosomal protein S18	FALSE	FALSE	FALSE	FALSE	TRUE	FALSE	FALSE
NC_016856.1__4644262	NC_016856.1	CGATCAGTGTACGGCAGCAGAGACAGGTAGCGAGCGCGTTT	4644262	0.98	0.98	0.98	1	1	1	gene4751	STM14_RS23045	STM14_5277	rpsR	0	Genic	WP_000135199.1	30S ribosomal protein S18	FALSE	TRUE	FALSE	FALSE	FALSE	FALSE	FALSE
NC_016856.1__4644277	NC_016856.1	ACCGATTACTGATGGCGATCAGTGTACGGCAGCAGAGACAG	4644277	1	0.99	0.995	0.99	0.94	0.965	gene4751	STM14_RS23045	STM14_5277	rpsR	0	Genic	WP_000135199.1	30S ribosomal protein S18	FALSE	FALSE	FALSE	FALSE	FALSE	TRUE	FALSE
NC_016856.1__4644279	NC_016856.1	GTCTCTGCTGCCGTACACTGATCGCCATCAGTAATCGGTCA	4644279	1	1	1	1	1	1	gene4751	STM14_RS23045	STM14_5277	rpsR	0	Genic	WP_000135199.1	30S ribosomal protein S18	FALSE	FALSE	FALSE	FALSE	TRUE	FALSE	FALSE
NC_016856.1__4644280	NC_016856.1	GTGACCGATTACTGATGGCGATCAGTGTACGGCAGCAGAGA	4644280	0.95	0.93	0.94	0.82	1	0.91	gene4751	STM14_RS23045	STM14_5277	rpsR	0	Genic	WP_000135199.1	30S ribosomal protein S18	FALSE	FALSE	FALSE	FALSE	TRUE	FALSE	FALSE
NC_016856.1__4644383	NC_016856.1	AAACCTGGGTAGCCTGGGTGATCAGGTTAACGTTAAAGCGG	4644383	1	0.96	0.98	0.96	0.86	0.91	gene4752	STM14_RS23050	STM14_5278	rplI	0	Genic	WP_001196059.1	50S ribosomal protein L9	FALSE	FALSE	FALSE	FALSE	TRUE	FALSE	FALSE
NC_016856.1__4644384	NC_016856.1	CCCGCTTTAACGTTAACCTGATCACCCAGGCTACCCAGGTT	4644384	1	1	1	1	1	1	gene4752	STM14_RS23050	STM14_5278	rplI	0	Genic	WP_001196059.1	50S ribosomal protein L9	FALSE	FALSE	FALSE	FALSE	TRUE	FALSE	FALSE
NC_016856.1__4644386	NC_016856.1	CCTGGGTAGCCTGGGTGATCAGGTTAACGTTAAAGCGGGCT	4644386	0.97	1	0.985	1	1	1	gene4752	STM14_RS23050	STM14_5278	rplI	0	Genic	WP_001196059.1	50S ribosomal protein L9	FALSE	FALSE	FALSE	FALSE	FALSE	TRUE	FALSE
NC_016856.1__4644542	NC_016856.1	TGCTGCAAATGCACGCGCAGAGAAAATCAACGCCCTGGAAA	4644542	0.86	0.86	0.86	0.88	0.88	0.88	gene4752	STM14_RS23050	STM14_5278	rplI	0	Genic	WP_001196059.1	50S ribosomal protein L9	FALSE	TRUE	FALSE	FALSE	FALSE	FALSE	FALSE
NC_016856.1__4645520	NC_016856.1	ACGTCTCTCGCAGACGGTCGATCCGATGGTCATGACTGGCT	4645520	1	1	1	1	1	1	gene4753	STM14_RS23055	STM14_5279	NA	0	Genic	WP_000381075.1	EamA/RhaT family transporter	FALSE	FALSE	FALSE	FALSE	TRUE	FALSE	FALSE
NC_016856.1__4645521	NC_016856.1	TAGCCAGTCATGACCATCGGATCGACCGTCTGCGAGAGACG	4645521	1	1	1	1	1	1	gene4753	STM14_RS23055	STM14_5279	NA	0	Genic	WP_000381075.1	EamA/RhaT family transporter	FALSE	FALSE	FALSE	FALSE	TRUE	FALSE	FALSE
NC_016856.1__4645730	NC_016856.1	CCGCGCCAGAAACCGGGATCAGAAAGTTAAACGGCGCAATC	4645730	1	1	1	1	1	1	gene4753	STM14_RS23055	STM14_5279	NA	0	Genic	WP_000381075.1	EamA/RhaT family transporter	FALSE	FALSE	FALSE	FALSE	FALSE	TRUE	FALSE
NC_016856.1__4645732	NC_016856.1	TTGCGCCGTTTAACTTTCTGATCCCGGTTTCTGGCGCGGCT	4645732	1	1	1	1	1	1	gene4753	STM14_RS23055	STM14_5279	NA	0	Genic	WP_000381075.1	EamA/RhaT family transporter	FALSE	FALSE	FALSE	FALSE	TRUE	FALSE	FALSE
NC_016856.1__4645733	NC_016856.1	GAGCCGCGCCAGAAACCGGGATCAGAAAGTTAAACGGCGCA	4645733	0.91	0.93	0.92	0.93	0.94	0.935	gene4753	STM14_RS23055	STM14_5279	NA	0	Genic	WP_000381075.1	EamA/RhaT family transporter	FALSE	FALSE	FALSE	FALSE	TRUE	FALSE	FALSE
NC_016856.1__4646132	NC_016856.1	TCACGGAACAGTTGCGCCAGAGTTTTACCAGACTCTACCCG	4646132	1	1	1	1	0.97	0.985	gene4754	STM14_RS23060	STM14_5280	NA	0	Genic	WP_001119448.1	hypothetical protein	FALSE	TRUE	FALSE	FALSE	FALSE	FALSE	FALSE
NC_016856.1__4646215	NC_016856.1	AAGGCCAGCCGGAAGAACAAAACCAGCCGCAGACGCAGCCT	4646215	0	0	0	0	0	0	gene4754	STM14_RS23060	STM14_5280	NA	0	Genic	WP_001119448.1	hypothetical protein	FALSE	FALSE	FALSE	FALSE	FALSE	FALSE	TRUE
NC_016856.1__4646265	NC_016856.1	GTTCCGGCGCAACGGGCGCCACCTGATCCGGATCGTTTTGC	4646265	0.26	0.24	0.25	0	0.52	0.26	gene4754	STM14_RS23060	STM14_5280	NA	0	Genic	WP_001119448.1	hypothetical protein	FALSE	FALSE	FALSE	FALSE	FALSE	FALSE	TRUE
NC_016856.1__4646268	NC_016856.1	GCCGCAAAACGATCCGGATCAGGTGGCGCCCGTTGCGCCGG	4646268	1	0.97	0.985	1	1	1	gene4754	STM14_RS23060	STM14_5280	NA	0	Genic	WP_001119448.1	hypothetical protein	FALSE	FALSE	FALSE	FALSE	FALSE	TRUE	FALSE
NC_016856.1__4646270	NC_016856.1	GGCGCAACGGGCGCCACCTGATCCGGATCGTTTTGCGGCGC	4646270	1	1	1	1	1	1	gene4754	STM14_RS23060	STM14_5280	NA	0	Genic	WP_001119448.1	hypothetical protein	FALSE	FALSE	FALSE	FALSE	TRUE	FALSE	FALSE
NC_016856.1__4646271	NC_016856.1	CGCGCCGCAAAACGATCCGGATCAGGTGGCGCCCGTTGCGC	4646271	1	1	1	0.99	1	0.995	gene4754	STM14_RS23060	STM14_5280	NA	0	Genic	WP_001119448.1	hypothetical protein	FALSE	FALSE	FALSE	FALSE	TRUE	FALSE	FALSE
NC_016856.1__4646276	NC_016856.1	ACGGGCGCCACCTGATCCGGATCGTTTTGCGGCGCGACCAG	4646276	1	1	1	1	1	1	gene4754	STM14_RS23060	STM14_5280	NA	0	Genic	WP_001119448.1	hypothetical protein	FALSE	FALSE	FALSE	FALSE	TRUE	FALSE	FALSE
NC_016856.1__4646277	NC_016856.1	GCTGGTCGCGCCGCAAAACGATCCGGATCAGGTGGCGCCCG	4646277	1	1	1	1	1	1	gene4754	STM14_RS23060	STM14_5280	NA	0	Genic	WP_001119448.1	hypothetical protein	FALSE	FALSE	FALSE	FALSE	TRUE	FALSE	FALSE
NC_016856.1__4646345	NC_016856.1	GGCTGTGATTGCGATTGCAGATCCAATTGCGCTTCCCGCGT	4646345	1	1	1	1	1	1	gene4754	STM14_RS23060	STM14_5280	NA	0	Genic	WP_001119448.1	hypothetical protein	FALSE	FALSE	FALSE	FALSE	TRUE	FALSE	FALSE
NC_016856.1__4646346	NC_016856.1	CACGCGGGAAGCGCAATTGGATCTGCAATCGCAATCACAGC	4646346	1	1	1	0.98	0.99	0.985	gene4754	STM14_RS23060	STM14_5280	NA	0	Genic	WP_001119448.1	hypothetical protein	FALSE	FALSE	FALSE	FALSE	TRUE	FALSE	FALSE
NC_016856.1__4646412	NC_016856.1	TGGCGGGCAGCAGGAAACCGATCACCAGCACGATAGCGGCA	4646412	1	1	1	1	1	1	gene4754	STM14_RS23060	STM14_5280	NA	0	Genic	WP_001119448.1	hypothetical protein	FALSE	FALSE	FALSE	FALSE	TRUE	FALSE	FALSE
NC_016856.1__4646413	NC_016856.1	TTGCCGCTATCGTGCTGGTGATCGGTTTCCTGCTGCCCGCC	4646413	1	1	1	1	1	1	gene4754	STM14_RS23060	STM14_5280	NA	0	Genic	WP_001119448.1	hypothetical protein	FALSE	FALSE	FALSE	FALSE	TRUE	FALSE	FALSE
NC_016856.1__4647224	NC_016856.1	AATTCCCGGTAAATGGCGTGATCGCCGGCTGGATTGAAGCG	4647224	0.99	1	0.995	0.98	1	0.99	gene4755	STM14_RS23065	STM14_5281	NA	0	Genic	WP_001663320.1	peptidyl-prolyl cis-trans isomerase	FALSE	FALSE	FALSE	FALSE	TRUE	FALSE	FALSE
NC_016856.1__4647225	NC_016856.1	GCGCTTCAATCCAGCCGGCGATCACGCCATTTACCGGGAAT	4647225	1	0.99	0.995	0.99	0.99	0.99	gene4755	STM14_RS23065	STM14_5281	NA	0	Genic	WP_001663320.1	peptidyl-prolyl cis-trans isomerase	FALSE	FALSE	FALSE	FALSE	TRUE	FALSE	FALSE
NC_016856.1__4647250	NC_016856.1	TTGGAACCTACCGGCATCAGAGTCAGCGCTTCAATCCAGCC	4647250	1	1	1	1	1	1	gene4755	STM14_RS23065	STM14_5281	NA	0	Genic	WP_001663320.1	peptidyl-prolyl cis-trans isomerase	FALSE	TRUE	FALSE	FALSE	FALSE	FALSE	FALSE
NC_016856.1__4647613	NC_016856.1	CGATGAGTCCTGATAACAGGATCGTCGTATCATAGACCAAA	4647613	0.97	1	0.985	1	1	1	gene4756	STM14_RS23070	STM14_5282	cycA	65	Upstream	WP_000228322.1	D-serine/D-alanine/glycine transporter	FALSE	FALSE	FALSE	FALSE	TRUE	FALSE	FALSE
NC_016856.1__4647614	NC_016856.1	CTTTGGTCTATGATACGACGATCCTGTTATCAGGACTCATC	4647614	1	1	1	1	1	1	gene4756	STM14_RS23070	STM14_5282	cycA	64	Upstream	WP_000228322.1	D-serine/D-alanine/glycine transporter	FALSE	FALSE	FALSE	FALSE	TRUE	FALSE	FALSE
NC_016856.1__4647685	NC_016856.1	CAGGAAGAAAAACATGGTAGATCAGGTAAAAGTCGCAGCCG	4647685	0.98	0.98	0.98	0.96	0.87	0.915	gene4756	STM14_RS23070	STM14_5282	cycA	0	Genic	WP_000228322.1	D-serine/D-alanine/glycine transporter	FALSE	FALSE	FALSE	FALSE	TRUE	FALSE	FALSE
NC_016856.1__4647686	NC_016856.1	TCGGCTGCGACTTTTACCTGATCTACCATGTTTTTCTTCCT	4647686	1	1	1	1	1	1	gene4756	STM14_RS23070	STM14_5282	cycA	0	Genic	WP_000228322.1	D-serine/D-alanine/glycine transporter	FALSE	FALSE	FALSE	FALSE	TRUE	FALSE	FALSE
NC_016856.1__4647688	NC_016856.1	GAAGAAAAACATGGTAGATCAGGTAAAAGTCGCAGCCGACG	4647688	0.95	0.94	0.945	0.98	0.97	0.975	gene4756	STM14_RS23070	STM14_5282	cycA	0	Genic	WP_000228322.1	D-serine/D-alanine/glycine transporter	FALSE	FALSE	FALSE	FALSE	FALSE	TRUE	FALSE
NC_016856.1__4647809	NC_016856.1	GGTACCGGTCTGTTTATGGGATCGGGTAAAACGATCAGTCT	4647809	0.98	1	0.99	1	1	1	gene4756	STM14_RS23070	STM14_5282	cycA	0	Genic	WP_000228322.1	D-serine/D-alanine/glycine transporter	FALSE	FALSE	FALSE	FALSE	TRUE	FALSE	FALSE
NC_016856.1__4647810	NC_016856.1	GAGACTGATCGTTTTACCCGATCCCATAAACAGACCGGTAC	4647810	1	1	1	1	1	1	gene4756	STM14_RS23070	STM14_5282	cycA	0	Genic	WP_000228322.1	D-serine/D-alanine/glycine transporter	FALSE	FALSE	FALSE	FALSE	TRUE	FALSE	FALSE
NC_016856.1__4647822	NC_016856.1	TTATGGGATCGGGTAAAACGATCAGTCTCGCCGGACCGTCG	4647822	0.84	0.85	0.845	0.97	0.91	0.94	gene4756	STM14_RS23070	STM14_5282	cycA	0	Genic	WP_000228322.1	D-serine/D-alanine/glycine transporter	FALSE	FALSE	FALSE	FALSE	TRUE	FALSE	FALSE
NC_016856.1__4647823	NC_016856.1	TCGACGGTCCGGCGAGACTGATCGTTTTACCCGATCCCATA	4647823	1	1	1	1	1	1	gene4756	STM14_RS23070	STM14_5282	cycA	0	Genic	WP_000228322.1	D-serine/D-alanine/glycine transporter	FALSE	FALSE	FALSE	FALSE	TRUE	FALSE	FALSE
NC_016856.1__4647825	NC_016856.1	TGGGATCGGGTAAAACGATCAGTCTCGCCGGACCGTCGATC	4647825	0.94	1	0.97	0.98	1	0.99	gene4756	STM14_RS23070	STM14_5282	cycA	0	Genic	WP_000228322.1	D-serine/D-alanine/glycine transporter	FALSE	FALSE	FALSE	FALSE	FALSE	TRUE	FALSE
NC_016856.1__4647843	NC_016856.1	TCAGTCTCGCCGGACCGTCGATCATTTTTGTGTATATGATC	4647843	1	0.92	0.96	0.89	0.94	0.915	gene4756	STM14_RS23070	STM14_5282	cycA	0	Genic	WP_000228322.1	D-serine/D-alanine/glycine transporter	FALSE	FALSE	FALSE	FALSE	TRUE	FALSE	FALSE
NC_016856.1__4647844	NC_016856.1	TGATCATATACACAAAAATGATCGACGGTCCGGCGAGACTG	4647844	1	1	1	1	1	1	gene4756	STM14_RS23070	STM14_5282	cycA	0	Genic	WP_000228322.1	D-serine/D-alanine/glycine transporter	FALSE	FALSE	FALSE	FALSE	TRUE	FALSE	FALSE
NC_016856.1__4647861	NC_016856.1	CGATCATTTTTGTGTATATGATCATCGGTTTTATGCTTTTT	4647861	0.99	0.95	0.97	0.98	0.94	0.96	gene4756	STM14_RS23070	STM14_5282	cycA	0	Genic	WP_000228322.1	D-serine/D-alanine/glycine transporter	FALSE	FALSE	FALSE	FALSE	TRUE	FALSE	FALSE
NC_016856.1__4647862	NC_016856.1	AAAAAAGCATAAAACCGATGATCATATACACAAAAATGATC	4647862	1	1	1	1	0.99	0.995	gene4756	STM14_RS23070	STM14_5282	cycA	0	Genic	WP_000228322.1	D-serine/D-alanine/glycine transporter	FALSE	FALSE	FALSE	FALSE	TRUE	FALSE	FALSE
NC_016856.1__4648107	NC_016856.1	TCGCCTCGCTGGCGGTAGTGATCCTGCTGCTAAGCCTCAAC	4648107	0.96	1	0.98	1	1	1	gene4756	STM14_RS23070	STM14_5282	cycA	0	Genic	WP_000228322.1	D-serine/D-alanine/glycine transporter	FALSE	FALSE	FALSE	FALSE	TRUE	FALSE	FALSE
NC_016856.1__4648108	NC_016856.1	GGTTGAGGCTTAGCAGCAGGATCACTACCGCCAGCGAGGCG	4648108	0.99	0.99	0.99	0.99	0.99	0.99	gene4756	STM14_RS23070	STM14_5282	cycA	0	Genic	WP_000228322.1	D-serine/D-alanine/glycine transporter	FALSE	FALSE	FALSE	FALSE	TRUE	FALSE	FALSE
NC_016856.1__4648396	NC_016856.1	TACCGCCGCAGAAACTAAAGATCCGGAAAAATCGCTGCCGC	4648396	1	1	1	1	0.98	0.99	gene4756	STM14_RS23070	STM14_5282	cycA	0	Genic	WP_000228322.1	D-serine/D-alanine/glycine transporter	FALSE	FALSE	FALSE	FALSE	TRUE	FALSE	FALSE
NC_016856.1__4648397	NC_016856.1	CGCGGCAGCGATTTTTCCGGATCTTTAGTTTCTGCGGCGGT	4648397	0.99	0.98	0.985	0.99	0.99	0.99	gene4756	STM14_RS23070	STM14_5282	cycA	0	Genic	WP_000228322.1	D-serine/D-alanine/glycine transporter	FALSE	FALSE	FALSE	FALSE	TRUE	FALSE	FALSE
NC_016856.1__4648437	NC_016856.1	GCGCGATTAACTCAATACCGATCCGTATCATCATGTTCTAC	4648437	0.98	0.98	0.98	1	0.98	0.99	gene4756	STM14_RS23070	STM14_5282	cycA	0	Genic	WP_000228322.1	D-serine/D-alanine/glycine transporter	FALSE	FALSE	FALSE	FALSE	TRUE	FALSE	FALSE
NC_016856.1__4648438	NC_016856.1	CGTAGAACATGATGATACGGATCGGTATTGAGTTAATCGCG	4648438	1	1	1	1	1	1	gene4756	STM14_RS23070	STM14_5282	cycA	0	Genic	WP_000228322.1	D-serine/D-alanine/glycine transporter	FALSE	FALSE	FALSE	FALSE	TRUE	FALSE	FALSE
NC_016856.1__4648572	NC_016856.1	TGCCTGCCGCTGCGAGCGTGATCAACTTTGTCGTGCTGACC	4648572	1	1	1	1	1	1	gene4756	STM14_RS23070	STM14_5282	cycA	0	Genic	WP_000228322.1	D-serine/D-alanine/glycine transporter	FALSE	FALSE	FALSE	FALSE	TRUE	FALSE	FALSE
NC_016856.1__4648573	NC_016856.1	AGGTCAGCACGACAAAGTTGATCACGCTCGCAGCGGCAGGC	4648573	1	1	1	1	0.98	0.99	gene4756	STM14_RS23070	STM14_5282	cycA	0	Genic	WP_000228322.1	D-serine/D-alanine/glycine transporter	FALSE	FALSE	FALSE	FALSE	TRUE	FALSE	FALSE
NC_016856.1__4648800	NC_016856.1	TGATTGGCGCATTCACCATGATCACTACGGTTTCGGCCATC	4648800	1	1	1	1	1	1	gene4756	STM14_RS23070	STM14_5282	cycA	0	Genic	WP_000228322.1	D-serine/D-alanine/glycine transporter	FALSE	FALSE	FALSE	FALSE	TRUE	FALSE	FALSE
NC_016856.1__4648801	NC_016856.1	GGATGGCCGAAACCGTAGTGATCATGGTGAATGCGCCAATC	4648801	0.94	0.99	0.965	0.98	0.98	0.98	gene4756	STM14_RS23070	STM14_5282	cycA	0	Genic	WP_000228322.1	D-serine/D-alanine/glycine transporter	FALSE	FALSE	FALSE	FALSE	TRUE	FALSE	FALSE
NC_016856.1__4649262	NC_016856.1	AGGCTGATGTGCTCCATCAGATCATCAATCATCTCATTAAT	4649262	0.96	0.99	0.975	1	0.98	0.99	gene4757	STM14_RS23075	STM14_5283	ytfE	0	Genic	WP_000331468.1	iron-sulfur cluster repair protein YtfE	FALSE	FALSE	FALSE	FALSE	TRUE	FALSE	FALSE
NC_016856.1__4649263	NC_016856.1	CATTAATGAGATGATTGATGATCTGATGGAGCACATCAGCC	4649263	1	1	1	1	1	1	gene4757	STM14_RS23075	STM14_5283	ytfE	0	Genic	WP_000331468.1	iron-sulfur cluster repair protein YtfE	FALSE	FALSE	FALSE	FALSE	TRUE	FALSE	FALSE
NC_016856.1__4649440	NC_016856.1	GGCGACCCATACCCTGTTTGATCATGGGGAACAGGATCTGT	4649440	1	1	1	1	0.99	0.995	gene4757	STM14_RS23075	STM14_5283	ytfE	0	Genic	WP_000331468.1	iron-sulfur cluster repair protein YtfE	FALSE	FALSE	FALSE	FALSE	TRUE	FALSE	FALSE
NC_016856.1__4649441	NC_016856.1	AACAGATCCTGTTCCCCATGATCAAACAGGGTATGGGTCGC	4649441	1	1	1	0.99	1	0.995	gene4757	STM14_RS23075	STM14_5283	ytfE	0	Genic	WP_000331468.1	iron-sulfur cluster repair protein YtfE	FALSE	FALSE	FALSE	FALSE	TRUE	FALSE	FALSE
NC_016856.1__4649455	NC_016856.1	GTTTGATCATGGGGAACAGGATCTGTTCTTCTTTCATCATA	4649455	0.99	1	0.995	1	0.98	0.99	gene4757	STM14_RS23075	STM14_5283	ytfE	0	Genic	WP_000331468.1	iron-sulfur cluster repair protein YtfE	FALSE	FALSE	FALSE	FALSE	TRUE	FALSE	FALSE
NC_016856.1__4649456	NC_016856.1	ATATGATGAAAGAAGAACAGATCCTGTTCCCCATGATCAAA	4649456	1	1	1	1	1	1	gene4757	STM14_RS23075	STM14_5283	ytfE	0	Genic	WP_000331468.1	iron-sulfur cluster repair protein YtfE	FALSE	FALSE	FALSE	FALSE	TRUE	FALSE	FALSE
NC_016856.1__4649847	NC_016856.1	GCCAGTTCGCCTAAAGGTTGATCGCGATAAGCCATAGCCGT	4649847	1	1	1	1	1	1	gene4757	STM14_RS23075	STM14_5283	ytfE	0	Genic	WP_000331468.1	iron-sulfur cluster repair protein YtfE	FALSE	FALSE	FALSE	FALSE	TRUE	FALSE	FALSE
NC_016856.1__4649848	NC_016856.1	AACGGCTATGGCTTATCGCGATCAACCTTTAGGCGAACTGG	4649848	1	1	1	1	1	1	gene4757	STM14_RS23075	STM14_5283	ytfE	0	Genic	WP_000331468.1	iron-sulfur cluster repair protein YtfE	FALSE	FALSE	FALSE	FALSE	TRUE	FALSE	FALSE
NC_016856.1__4650217	NC_016856.1	AACACAGCACCGCGATGGCGATCATCAGACCGATAAACAGC	4650217	0.99	0.96	0.975	0.99	1	0.995	gene4758	STM14_RS23080	STM14_5284	NA	0	Genic	WP_000623290.1	EamA/RhaT family transporter	FALSE	FALSE	FALSE	FALSE	TRUE	FALSE	FALSE
NC_016856.1__4650218	NC_016856.1	CGCTGTTTATCGGTCTGATGATCGCCATCGCGGTGCTGTGT	4650218	0.99	0.99	0.99	1	1	1	gene4758	STM14_RS23080	STM14_5284	NA	0	Genic	WP_000623290.1	EamA/RhaT family transporter	FALSE	FALSE	FALSE	FALSE	TRUE	FALSE	FALSE
NC_016856.1__4650640	NC_016856.1	CGACCGGCAATGTCCCGATGATCATCGTCGACACCGGCGCG	4650640	0.99	1	0.995	0.99	1	0.995	gene4758	STM14_RS23080	STM14_5284	NA	0	Genic	WP_000623290.1	EamA/RhaT family transporter	FALSE	FALSE	FALSE	FALSE	TRUE	FALSE	FALSE
NC_016856.1__4650641	NC_016856.1	GCGCGCCGGTGTCGACGATGATCATCGGGACATTGCCGGTC	4650641	1	1	1	1	1	1	gene4758	STM14_RS23080	STM14_5284	NA	0	Genic	WP_000623290.1	EamA/RhaT family transporter	FALSE	FALSE	FALSE	FALSE	TRUE	FALSE	FALSE
NC_016856.1__4650965	NC_016856.1	AACCGTTCCGTCATTATCAGAGAAGGTCTATGAGGATGCCA	4650965	0.92	0.94	0.93	0.86	0.9	0.88	gene4758	STM14_RS23080	STM14_5284	NA	36	Upstream	WP_000623290.1	EamA/RhaT family transporter	FALSE	TRUE	FALSE	FALSE	FALSE	FALSE	FALSE
NC_016856.1__4651132	NC_016856.1	TGCCTGACGGACTGGCGGATATGTTGGCCAATTCTGACGCT	4651132	0	0.3	0.15	0	0	0	gene4759	STM14_RS23085	STM14_5285	NA	0	Genic	WP_000560616.1	NAD(P)-dependent oxidoreductase	FALSE	FALSE	FALSE	FALSE	FALSE	FALSE	TRUE
NC_016856.1__4651428	NC_016856.1	CGGCTGGTATACGGAAAACTACCTGGCGAGCGTCCCTGCCG	4651428	0	0	0	0	0.39	0.195	gene4759	STM14_RS23085	STM14_5285	NA	0	Genic	WP_000560616.1	NAD(P)-dependent oxidoreductase	FALSE	FALSE	FALSE	FALSE	FALSE	FALSE	TRUE
NC_016856.1__4651767	NC_016856.1	CTTTTTTCGGGTTACGGACGATCGCGACGAGGTGGCTGGCG	4651767	1	1	1	0.93	0.98	0.955	gene4759	STM14_RS23085	STM14_5285	NA	0	Genic	WP_000560616.1	NAD(P)-dependent oxidoreductase	FALSE	FALSE	FALSE	FALSE	TRUE	FALSE	FALSE
NC_016856.1__4651768	NC_016856.1	CCGCCAGCCACCTCGTCGCGATCGTCCGTAACCCGAAAAAA	4651768	1	1	1	1	1	1	gene4759	STM14_RS23085	STM14_5285	NA	0	Genic	WP_000560616.1	NAD(P)-dependent oxidoreductase	FALSE	FALSE	FALSE	FALSE	TRUE	FALSE	FALSE
NC_016856.1__4652599	NC_016856.1	GATTTCGCCCGCGCGTTTTGACTCTGCGCCAATCCATGCCG	4652599	0.35	0.36	0.355	0.4	0	0.2	gene4761	STM14_RS23095	STM14_5287	NA	0	Genic	WP_000589395.1	2'%2C3'-cyclic-nucleotide 2'-phosphodiesterase/3'-nucleotidase	FALSE	FALSE	FALSE	FALSE	FALSE	FALSE	TRUE
NC_016856.1__4652601	NC_016856.1	GGCGGCATGGATTGGCGCAGAGTCAAAACGCGCGGGCGAAA	4652601	1	1	1	0.95	1	0.975	gene4761	STM14_RS23095	STM14_5287	NA	0	Genic	WP_000589395.1	2'%2C3'-cyclic-nucleotide 2'-phosphodiesterase/3'-nucleotidase	FALSE	TRUE	FALSE	FALSE	FALSE	FALSE	FALSE
NC_016856.1__4652898	NC_016856.1	TGCGAAAGCCATCCCAATTGATCAACGATTGCGGTTTGTTG	4652898	1	1	1	1	1	1	gene4761	STM14_RS23095	STM14_5287	NA	0	Genic	WP_000589395.1	2'%2C3'-cyclic-nucleotide 2'-phosphodiesterase/3'-nucleotidase	FALSE	FALSE	FALSE	FALSE	TRUE	FALSE	FALSE
NC_016856.1__4652899	NC_016856.1	GCAACAAACCGCAATCGTTGATCAATTGGGATGGCTTTCGC	4652899	1	0.99	0.995	1	0.88	0.94	gene4761	STM14_RS23095	STM14_5287	NA	0	Genic	WP_000589395.1	2'%2C3'-cyclic-nucleotide 2'-phosphodiesterase/3'-nucleotidase	FALSE	FALSE	FALSE	FALSE	TRUE	FALSE	FALSE
NC_016856.1__4653026	NC_016856.1	GTATTCGGATAGAGATAAAGATCGGCGGCGTTACGGAAGGT	4653026	1	1	1	1	1	1	gene4761	STM14_RS23095	STM14_5287	NA	0	Genic	WP_000589395.1	2'%2C3'-cyclic-nucleotide 2'-phosphodiesterase/3'-nucleotidase	FALSE	FALSE	FALSE	FALSE	TRUE	FALSE	FALSE
NC_016856.1__4653027	NC_016856.1	GACCTTCCGTAACGCCGCCGATCTTTATCTCTATCCGAATA	4653027	1	1	1	1	1	1	gene4761	STM14_RS23095	STM14_5287	NA	0	Genic	WP_000589395.1	2'%2C3'-cyclic-nucleotide 2'-phosphodiesterase/3'-nucleotidase	FALSE	FALSE	FALSE	FALSE	TRUE	FALSE	FALSE
NC_016856.1__4653083	NC_016856.1	ACCTCGACAAAGCTGGCAGGATCGTTCTTACGCCCGCCAAC	4653083	0.99	0.99	0.99	0.94	0.98	0.96	gene4761	STM14_RS23095	STM14_5287	NA	0	Genic	WP_000589395.1	2'%2C3'-cyclic-nucleotide 2'-phosphodiesterase/3'-nucleotidase	FALSE	FALSE	FALSE	FALSE	TRUE	FALSE	FALSE
NC_016856.1__4653084	NC_016856.1	AGTTGGCGGGCGTAAGAACGATCCTGCCAGCTTTGTCGAGG	4653084	1	1	1	0.92	1	0.96	gene4761	STM14_RS23095	STM14_5287	NA	0	Genic	WP_000589395.1	2'%2C3'-cyclic-nucleotide 2'-phosphodiesterase/3'-nucleotidase	FALSE	FALSE	FALSE	FALSE	TRUE	FALSE	FALSE
NC_016856.1__4653146	NC_016856.1	AGCACCGGCAGTTTCGCCAGATCCGGATCGCCCTGAATAAA	4653146	0.96	0.96	0.96	1	0.98	0.99	gene4761	STM14_RS23095	STM14_5287	NA	0	Genic	WP_000589395.1	2'%2C3'-cyclic-nucleotide 2'-phosphodiesterase/3'-nucleotidase	FALSE	FALSE	FALSE	FALSE	TRUE	FALSE	FALSE
NC_016856.1__4653147	NC_016856.1	CTTTATTCAGGGCGATCCGGATCTGGCGAAACTGCCGGTGC	4653147	0.99	0.99	0.99	0.99	0.99	0.99	gene4761	STM14_RS23095	STM14_5287	NA	0	Genic	WP_000589395.1	2'%2C3'-cyclic-nucleotide 2'-phosphodiesterase/3'-nucleotidase	FALSE	FALSE	FALSE	FALSE	TRUE	FALSE	FALSE
NC_016856.1__4653152	NC_016856.1	GGCAGTTTCGCCAGATCCGGATCGCCCTGAATAAAGTGTTC	4653152	1	0.99	0.995	1	1	1	gene4761	STM14_RS23095	STM14_5287	NA	0	Genic	WP_000589395.1	2'%2C3'-cyclic-nucleotide 2'-phosphodiesterase/3'-nucleotidase	FALSE	FALSE	FALSE	FALSE	TRUE	FALSE	FALSE
NC_016856.1__4653153	NC_016856.1	GGAACACTTTATTCAGGGCGATCCGGATCTGGCGAAACTGC	4653153	1	1	1	1	1	1	gene4761	STM14_RS23095	STM14_5287	NA	0	Genic	WP_000589395.1	2'%2C3'-cyclic-nucleotide 2'-phosphodiesterase/3'-nucleotidase	FALSE	FALSE	FALSE	FALSE	TRUE	FALSE	FALSE
NC_016856.1__4653215	NC_016856.1	TTCACCACCTGTACGGTAGGATCGTCCTGCACCAGAGCAAG	4653215	1	1	1	1	1	1	gene4761	STM14_RS23095	STM14_5287	NA	0	Genic	WP_000589395.1	2'%2C3'-cyclic-nucleotide 2'-phosphodiesterase/3'-nucleotidase	FALSE	FALSE	FALSE	FALSE	TRUE	FALSE	FALSE
NC_016856.1__4653216	NC_016856.1	TCTTGCTCTGGTGCAGGACGATCCTACCGTACAGGTGGTGA	4653216	1	1	1	1	1	1	gene4761	STM14_RS23095	STM14_5287	NA	0	Genic	WP_000589395.1	2'%2C3'-cyclic-nucleotide 2'-phosphodiesterase/3'-nucleotidase	FALSE	FALSE	FALSE	FALSE	TRUE	FALSE	FALSE
NC_016856.1__4653230	NC_016856.1	GTAGGATCGTCCTGCACCAGAGCAAGATAACTGTACATATT	4653230	0.93	0.98	0.955	0.98	0.96	0.97	gene4761	STM14_RS23095	STM14_5287	NA	0	Genic	WP_000589395.1	2'%2C3'-cyclic-nucleotide 2'-phosphodiesterase/3'-nucleotidase	FALSE	TRUE	FALSE	FALSE	FALSE	FALSE	FALSE
NC_016856.1__4653302	NC_016856.1	AACTCGCGGGTGGCATCGTGATCGGCTTTCAGAATACCGAC	4653302	1	1	1	1	1	1	gene4761	STM14_RS23095	STM14_5287	NA	0	Genic	WP_000589395.1	2'%2C3'-cyclic-nucleotide 2'-phosphodiesterase/3'-nucleotidase	FALSE	FALSE	FALSE	FALSE	TRUE	FALSE	FALSE
NC_016856.1__4653303	NC_016856.1	GGTCGGTATTCTGAAAGCCGATCACGATGCCACCCGCGAGT	4653303	1	1	1	1	1	1	gene4761	STM14_RS23095	STM14_5287	NA	0	Genic	WP_000589395.1	2'%2C3'-cyclic-nucleotide 2'-phosphodiesterase/3'-nucleotidase	FALSE	FALSE	FALSE	FALSE	TRUE	FALSE	FALSE
NC_016856.1__4653437	NC_016856.1	CTGTCGTTATTGAGCACCAGATCGACCACTCCCAGATGGTC	4653437	1	1	1	1	1	1	gene4761	STM14_RS23095	STM14_5287	NA	0	Genic	WP_000589395.1	2'%2C3'-cyclic-nucleotide 2'-phosphodiesterase/3'-nucleotidase	FALSE	FALSE	FALSE	FALSE	TRUE	FALSE	FALSE
NC_016856.1__4653438	NC_016856.1	CGACCATCTGGGAGTGGTCGATCTGGTGCTCAATAACGACA	4653438	1	1	1	1	1	1	gene4761	STM14_RS23095	STM14_5287	NA	0	Genic	WP_000589395.1	2'%2C3'-cyclic-nucleotide 2'-phosphodiesterase/3'-nucleotidase	FALSE	FALSE	FALSE	FALSE	TRUE	FALSE	FALSE
NC_016856.1__4653641	NC_016856.1	TCCGCCATGCTGTGGTACGGATCGGCAGAAAGACCTGAATG	4653641	0.97	0.92	0.945	0.96	0.93	0.945	gene4761	STM14_RS23095	STM14_5287	NA	0	Genic	WP_000589395.1	2'%2C3'-cyclic-nucleotide 2'-phosphodiesterase/3'-nucleotidase	FALSE	FALSE	FALSE	FALSE	TRUE	FALSE	FALSE
NC_016856.1__4653642	NC_016856.1	TCATTCAGGTCTTTCTGCCGATCCGTACCACAGCATGGCGG	4653642	1	0.99	0.995	1	1	1	gene4761	STM14_RS23095	STM14_5287	NA	0	Genic	WP_000589395.1	2'%2C3'-cyclic-nucleotide 2'-phosphodiesterase/3'-nucleotidase	FALSE	FALSE	FALSE	FALSE	TRUE	FALSE	FALSE
NC_016856.1__4653821	NC_016856.1	CCGATATAGCCGATTTTCAGAGTTTGCGGGTTGCCGTCTTT	4653821	0.88	0.83	0.855	1	0.96	0.98	gene4761	STM14_RS23095	STM14_5287	NA	0	Genic	WP_000589395.1	2'%2C3'-cyclic-nucleotide 2'-phosphodiesterase/3'-nucleotidase	FALSE	TRUE	FALSE	FALSE	FALSE	FALSE	FALSE
NC_016856.1__4654016	NC_016856.1	TTTCCAACCGCGTAATCCAGAGTGTTGAGCGCTTTATAGAC	4654016	0.93	0.95	0.94	0.92	0.9	0.91	gene4761	STM14_RS23095	STM14_5287	NA	0	Genic	WP_000589395.1	2'%2C3'-cyclic-nucleotide 2'-phosphodiesterase/3'-nucleotidase	FALSE	TRUE	FALSE	FALSE	FALSE	FALSE	FALSE
NC_016856.1__4654088	NC_016856.1	GCCGCCATATAATCGCCCAGAGGGCTCCCCTGAATCAGGTC	4654088	0.96	1	0.98	1	0.97	0.985	gene4761	STM14_RS23095	STM14_5287	NA	0	Genic	WP_000589395.1	2'%2C3'-cyclic-nucleotide 2'-phosphodiesterase/3'-nucleotidase	FALSE	TRUE	FALSE	FALSE	FALSE	FALSE	FALSE
NC_016856.1__4654265	NC_016856.1	GTAGTTTCCATGATACGGAGATCGACGGTGGCCGCATTCAC	4654265	1	1	1	1	1	1	gene4761	STM14_RS23095	STM14_5287	NA	0	Genic	WP_000589395.1	2'%2C3'-cyclic-nucleotide 2'-phosphodiesterase/3'-nucleotidase	FALSE	FALSE	FALSE	FALSE	TRUE	FALSE	FALSE
NC_016856.1__4654266	NC_016856.1	CGTGAATGCGGCCACCGTCGATCTCCGTATCATGGAAACTA	4654266	1	0.92	0.96	0.95	1	0.975	gene4761	STM14_RS23095	STM14_5287	NA	0	Genic	WP_000589395.1	2'%2C3'-cyclic-nucleotide 2'-phosphodiesterase/3'-nucleotidase	FALSE	FALSE	FALSE	FALSE	TRUE	FALSE	FALSE
NC_016856.1__4654296	NC_016856.1	CCGCATTCACGCTGGCGGCGATCAGCGTAGCCAGAAGCGTT	4654296	0.96	0.99	0.975	0.92	0.93	0.925	gene4761	STM14_RS23095	STM14_5287	NA	0	Genic	WP_000589395.1	2'%2C3'-cyclic-nucleotide 2'-phosphodiesterase/3'-nucleotidase	FALSE	FALSE	FALSE	FALSE	TRUE	FALSE	FALSE
NC_016856.1__4654297	NC_016856.1	CAACGCTTCTGGCTACGCTGATCGCCGCCAGCGTGAATGCG	4654297	0.91	0.98	0.945	1	1	1	gene4761	STM14_RS23095	STM14_5287	NA	0	Genic	WP_000589395.1	2'%2C3'-cyclic-nucleotide 2'-phosphodiesterase/3'-nucleotidase	FALSE	FALSE	FALSE	FALSE	TRUE	FALSE	FALSE
NC_016856.1__4654299	NC_016856.1	CATTCACGCTGGCGGCGATCAGCGTAGCCAGAAGCGTTGCA	4654299	1	0.95	0.975	0.95	0.98	0.965	gene4761	STM14_RS23095	STM14_5287	NA	0	Genic	WP_000589395.1	2'%2C3'-cyclic-nucleotide 2'-phosphodiesterase/3'-nucleotidase	FALSE	FALSE	FALSE	FALSE	FALSE	TRUE	FALSE
NC_016856.1__4654337	NC_016856.1	GCACTAAACTTAATCATCAGAGGCACCTTTTAAGAGCGCAA	4654337	0.98	1	0.99	1	1	1	gene4761	STM14_RS23095	STM14_5287	NA	4	Upstream	WP_000589395.1	2'%2C3'-cyclic-nucleotide 2'-phosphodiesterase/3'-nucleotidase	FALSE	TRUE	FALSE	FALSE	FALSE	FALSE	FALSE
NC_016856.1__4654548	NC_016856.1	AGTTGGCGGAACCCTTAACGATCGGGTATAAGTAAAACAAC	4654548	1	1	1	1	1	1	gene4762	STM14_RS25705	#N/A	#N/A	0	Genic	WP_001520310.1	hypothetical protein	FALSE	FALSE	FALSE	FALSE	TRUE	FALSE	FALSE
NC_016856.1__4654549	NC_016856.1	CGTTGTTTTACTTATACCCGATCGTTAAGGGTTCCGCCAAC	4654549	1	0.98	0.99	1	1	1	gene4762	STM14_RS25705	#N/A	#N/A	0	Genic	WP_001520310.1	hypothetical protein	FALSE	FALSE	FALSE	FALSE	TRUE	FALSE	FALSE
NC_016856.1__4654797	NC_016856.1	TCCGGTGCTTTCAGAAGAGGATCCGCCCGCCTGGGAAGTGC	4654797	0.95	1	0.975	0.98	1	0.99	gene4763	STM14_RS23100	STM14_5289	cysQ	0	Genic	WP_000893398.1	3'(2')%2C5'-bisphosphate nucleotidase CysQ	FALSE	FALSE	FALSE	FALSE	TRUE	FALSE	FALSE
NC_016856.1__4654798	NC_016856.1	CGCACTTCCCAGGCGGGCGGATCCTCTTCTGAAAGCACCGG	4654798	1	0.99	0.995	0.98	0.98	0.98	gene4763	STM14_RS23100	STM14_5289	cysQ	0	Genic	WP_000893398.1	3'(2')%2C5'-bisphosphate nucleotidase CysQ	FALSE	FALSE	FALSE	FALSE	TRUE	FALSE	FALSE
NC_016856.1__4654848	NC_016856.1	GCAGCGTTACTGGCTGGTCGATCCGCTCGACGGCACCAAGG	4654848	1	1	1	1	1	1	gene4763	STM14_RS23100	STM14_5289	cysQ	0	Genic	WP_000893398.1	3'(2')%2C5'-bisphosphate nucleotidase CysQ	FALSE	FALSE	FALSE	FALSE	TRUE	FALSE	FALSE
NC_016856.1__4654849	NC_016856.1	TCCTTGGTGCCGTCGAGCGGATCGACCAGCCAGTAACGCTG	4654849	0.99	1	0.995	0.99	1	0.995	gene4763	STM14_RS23100	STM14_5289	cysQ	0	Genic	WP_000893398.1	3'(2')%2C5'-bisphosphate nucleotidase CysQ	FALSE	FALSE	FALSE	FALSE	TRUE	FALSE	FALSE
NC_016856.1__4655572	NC_016856.1	CGAACATACCGGAGCCTGGGATCGCATCATCGGTGTTCACA	4655572	1	1	1	1	1	1	gene4764	STM14_RS23105	STM14_5290	NA	0	Genic	WP_000175305.1	YtfJ family protein	FALSE	FALSE	FALSE	FALSE	TRUE	FALSE	FALSE
NC_016856.1__4655573	NC_016856.1	TTGTGAACACCGATGATGCGATCCCAGGCTCCGGTATGTTC	4655573	0.96	1	0.98	0.91	1	0.955	gene4764	STM14_RS23105	STM14_5290	NA	0	Genic	WP_000175305.1	YtfJ family protein	FALSE	FALSE	FALSE	FALSE	TRUE	FALSE	FALSE
NC_016856.1__4655919	NC_016856.1	TCTTTATTTTTTTGCAGGTGATCCGACCACTTTGGGCCGAT	4655919	0.97	0.91	0.94	1	0.96	0.98	gene4765	STM14_RS25710	#N/A	#N/A	0	Genic	WP_071527475.1	hypothetical protein	FALSE	FALSE	FALSE	FALSE	TRUE	FALSE	FALSE
NC_016856.1__4655920	NC_016856.1	TATCGGCCCAAAGTGGTCGGATCACCTGCAAAAAAATAAAG	4655920	1	1	1	1	1	1	gene4765	STM14_RS25710	#N/A	#N/A	0	Genic	WP_071527475.1	hypothetical protein	FALSE	FALSE	FALSE	FALSE	TRUE	FALSE	FALSE
NC_016856.1__4656199	NC_016856.1	TTCATTGTTGTCTCCTGCAGAGTATTACGCCCTTGCGATGC	4656199	1	0.95	0.975	0.91	0.98	0.945	gene4766	STM14_RS23110	STM14_5292	NA	16	Upstream	WP_000689229.1	DUF1107 domain-containing protein	FALSE	TRUE	FALSE	FALSE	FALSE	FALSE	FALSE
NC_016856.1__4656266	NC_016856.1	AGGTGGCGAAGTACGTGAAGATCCTGTTCCGTGGACGGTTA	4656266	1	1	1	1	1	1	gene4766	STM14_RS23110	STM14_5292	NA	0	Genic	WP_000689229.1	DUF1107 domain-containing protein	FALSE	FALSE	FALSE	FALSE	TRUE	FALSE	FALSE
NC_016856.1__4656267	NC_016856.1	ATAACCGTCCACGGAACAGGATCTTCACGTACTTCGCCACC	4656267	1	1	1	1	1	1	gene4766	STM14_RS23110	STM14_5292	NA	0	Genic	WP_000689229.1	DUF1107 domain-containing protein	FALSE	FALSE	FALSE	FALSE	TRUE	FALSE	FALSE
NC_016856.1__4656594	NC_016856.1	CGACAACTACCGTATCGATCAGTTGCTGGTGACGCGTCTCG	4656594	1	0.96	0.98	0.91	0.96	0.935	gene4767	STM14_RS23115	STM14_5293	NA	0	Genic	WP_000934974.1	HlyC/CorC family transporter	FALSE	FALSE	FALSE	FALSE	FALSE	TRUE	FALSE
NC_016856.1__4656596	NC_016856.1	AGACGCGTCACCAGCAACTGATCGATACGGTAGTTGTCGAT	4656596	1	1	1	1	1	1	gene4767	STM14_RS23115	STM14_5293	NA	0	Genic	WP_000934974.1	HlyC/CorC family transporter	FALSE	FALSE	FALSE	FALSE	TRUE	FALSE	FALSE
NC_016856.1__4656597	NC_016856.1	TATCGACAACTACCGTATCGATCAGTTGCTGGTGACGCGTC	4656597	0.82	0.9	0.86	0.83	0.91	0.87	gene4767	STM14_RS23115	STM14_5293	NA	0	Genic	WP_000934974.1	HlyC/CorC family transporter	FALSE	FALSE	FALSE	FALSE	TRUE	FALSE	FALSE
NC_016856.1__4656672	NC_016856.1	CCGAATCAGTACGTTTTGGGATCTTGCGCAGCATAAACATC	4656672	1	1	1	1	1	1	gene4767	STM14_RS23115	STM14_5293	NA	0	Genic	WP_000934974.1	HlyC/CorC family transporter	FALSE	FALSE	FALSE	FALSE	TRUE	FALSE	FALSE
NC_016856.1__4656673	NC_016856.1	TGATGTTTATGCTGCGCAAGATCCCAAAACGTACTGATTCG	4656673	1	1	1	0.99	1	0.995	gene4767	STM14_RS23115	STM14_5293	NA	0	Genic	WP_000934974.1	HlyC/CorC family transporter	FALSE	FALSE	FALSE	FALSE	TRUE	FALSE	FALSE
NC_016856.1__4656899	NC_016856.1	GTAATGATACCGACGACCAGAGCGTATTCATTCATAATGAC	4656899	1	0.96	0.98	0.98	1	0.99	gene4767	STM14_RS23115	STM14_5293	NA	0	Genic	WP_000934974.1	HlyC/CorC family transporter	FALSE	TRUE	FALSE	FALSE	FALSE	FALSE	FALSE
NC_016856.1__4657058	NC_016856.1	GCCAGCACGCGATTCAGCAGATCTTTGGAGTCTACATAGCC	4657058	1	1	1	1	1	1	gene4767	STM14_RS23115	STM14_5293	NA	0	Genic	WP_000934974.1	HlyC/CorC family transporter	FALSE	FALSE	FALSE	FALSE	TRUE	FALSE	FALSE
NC_016856.1__4657059	NC_016856.1	CGGCTATGTAGACTCCAAAGATCTGCTGAATCGCGTGCTGG	4657059	1	1	1	1	1	1	gene4767	STM14_RS23115	STM14_5293	NA	0	Genic	WP_000934974.1	HlyC/CorC family transporter	FALSE	FALSE	FALSE	FALSE	TRUE	FALSE	FALSE
NC_016856.1__4657120	NC_016856.1	ATTACACACCAAAAATTTTGAGTGCGGATGTTCGGCGACCT	4657120	0	0.4	0.2	0	0	0	gene4767	STM14_RS23115	STM14_5293	NA	0	Genic	WP_000934974.1	HlyC/CorC family transporter	FALSE	FALSE	FALSE	FALSE	FALSE	FALSE	TRUE
NC_016856.1__4657172	NC_016856.1	CTTTGTTCGTCTTCGTGCAGATCAAACCAGATGATACTTTC	4657172	1	1	1	1	1	1	gene4767	STM14_RS23115	STM14_5293	NA	0	Genic	WP_000934974.1	HlyC/CorC family transporter	FALSE	FALSE	FALSE	FALSE	TRUE	FALSE	FALSE
NC_016856.1__4657173	NC_016856.1	CGAAAGTATCATCTGGTTTGATCTGCACGAAGACGAACAAA	4657173	0.99	1	0.995	1	0.94	0.97	gene4767	STM14_RS23115	STM14_5293	NA	0	Genic	WP_000934974.1	HlyC/CorC family transporter	FALSE	FALSE	FALSE	FALSE	TRUE	FALSE	FALSE
NC_016856.1__4657782	NC_016856.1	TACGTGATGCGGCAAGCGAGATCTCGGAGATGGAGAAGAAC	4657782	1	1	1	1	1	1	gene4767	STM14_RS23115	STM14_5293	NA	0	Genic	WP_000934974.1	HlyC/CorC family transporter	FALSE	FALSE	FALSE	FALSE	TRUE	FALSE	FALSE
NC_016856.1__4657783	NC_016856.1	CGTTCTTCTCCATCTCCGAGATCTCGCTTGCCGCATCACGT	4657783	0.98	0.97	0.975	1	1	1	gene4767	STM14_RS23115	STM14_5293	NA	0	Genic	WP_000934974.1	HlyC/CorC family transporter	FALSE	FALSE	FALSE	FALSE	TRUE	FALSE	FALSE
NC_016856.1__4657815	NC_016856.1	AGAAGAACGCACTTACAGCGATCAGGCAGAATATAATGAAT	4657815	1	0.89	0.945	1	1	1	gene4767	STM14_RS23115	STM14_5293	NA	0	Genic	WP_000934974.1	HlyC/CorC family transporter	FALSE	FALSE	FALSE	FALSE	TRUE	FALSE	FALSE
NC_016856.1__4657816	NC_016856.1	TATTCATTATATTCTGCCTGATCGCTGTAAGTGCGTTCTTC	4657816	0.98	1	0.99	1	1	1	gene4767	STM14_RS23115	STM14_5293	NA	0	Genic	WP_000934974.1	HlyC/CorC family transporter	FALSE	FALSE	FALSE	FALSE	TRUE	FALSE	FALSE
NC_016856.1__4657818	NC_016856.1	AGAACGCACTTACAGCGATCAGGCAGAATATAATGAATATA	4657818	0.94	0.93	0.935	1	0.96	0.98	gene4767	STM14_RS23115	STM14_5293	NA	0	Genic	WP_000934974.1	HlyC/CorC family transporter	FALSE	FALSE	FALSE	FALSE	FALSE	TRUE	FALSE
NC_016856.1__4657872	NC_016856.1	CTTATCCGGCGAAACGCCAGATCCTCGGAAGGGAAGTTTAT	4657872	0.95	1	0.975	1	1	1	gene4767	STM14_RS23115	STM14_5293	NA	23	Upstream	WP_000934974.1	HlyC/CorC family transporter	FALSE	FALSE	FALSE	FALSE	TRUE	FALSE	FALSE
NC_016856.1__4657873	NC_016856.1	TATAAACTTCCCTTCCGAGGATCTGGCGTTTCGCCGGATAA	4657873	1	1	1	1	1	1	gene4767	STM14_RS23115	STM14_5293	NA	24	Upstream	WP_000934974.1	HlyC/CorC family transporter	FALSE	FALSE	FALSE	FALSE	TRUE	FALSE	FALSE
NC_016856.1__4657987	NC_016856.1	AGCTACTGTAAAGTCGCCAGAGGGTTCATTTTCAACTCCGA	4657987	0.96	1	0.98	1	1	1	gene4768	STM14_RS23120	STM14_5294	msrA	45	Downstream	WP_000051472.1	peptide-methionine (S)-S-oxide reductase	FALSE	TRUE	FALSE	FALSE	FALSE	FALSE	FALSE
NC_016856.1__4658060	NC_016856.1	CAGGCGGCAGGCAAACGCCGATCCCGCCAATCCCGCAGTAA	4658060	1	1	1	1	1	1	gene4768	STM14_RS23120	STM14_5294	msrA	0	Genic	WP_000051472.1	peptide-methionine (S)-S-oxide reductase	FALSE	FALSE	FALSE	FALSE	TRUE	FALSE	FALSE
NC_016856.1__4658061	NC_016856.1	GTTACTGCGGGATTGGCGGGATCGGCGTTTGCCTGCCGCCT	4658061	1	0.92	0.96	0.99	0.99	0.99	gene4768	STM14_RS23120	STM14_5294	msrA	0	Genic	WP_000051472.1	peptide-methionine (S)-S-oxide reductase	FALSE	FALSE	FALSE	FALSE	TRUE	FALSE	FALSE
NC_016856.1__4658281	NC_016856.1	GAACGGTATTGCGTACCGTGATCGTTACCTTGTTGCATCCC	4658281	1	1	1	1	1	1	gene4768	STM14_RS23120	STM14_5294	msrA	0	Genic	WP_000051472.1	peptide-methionine (S)-S-oxide reductase	FALSE	FALSE	FALSE	FALSE	TRUE	FALSE	FALSE
NC_016856.1__4658282	NC_016856.1	GGGGATGCAACAAGGTAACGATCACGGTACGCAATACCGTT	4658282	1	0.98	0.99	1	1	1	gene4768	STM14_RS23120	STM14_5294	msrA	0	Genic	WP_000051472.1	peptide-methionine (S)-S-oxide reductase	FALSE	FALSE	FALSE	FALSE	TRUE	FALSE	FALSE
NC_016856.1__4658311	NC_016856.1	TGTTGCATCCCCTGCGTCGGATCGTGATTTTCCCAGAAGGT	4658311	1	1	1	1	1	1	gene4768	STM14_RS23120	STM14_5294	msrA	0	Genic	WP_000051472.1	peptide-methionine (S)-S-oxide reductase	FALSE	FALSE	FALSE	FALSE	TRUE	FALSE	FALSE
NC_016856.1__4658312	NC_016856.1	GACCTTCTGGGAAAATCACGATCCGACGCAGGGGATGCAAC	4658312	1	1	1	1	0.98	0.99	gene4768	STM14_RS23120	STM14_5294	msrA	0	Genic	WP_000051472.1	peptide-methionine (S)-S-oxide reductase	FALSE	FALSE	FALSE	FALSE	TRUE	FALSE	FALSE
NC_016856.1__4658365	NC_016856.1	TCATAACTGATAACGGCAGGATCGTACACTATCCGTACCGC	4658365	0.99	0.99	0.99	1	0.99	0.995	gene4768	STM14_RS23120	STM14_5294	msrA	0	Genic	WP_000051472.1	peptide-methionine (S)-S-oxide reductase	FALSE	FALSE	FALSE	FALSE	TRUE	FALSE	FALSE
NC_016856.1__4658366	NC_016856.1	AGCGGTACGGATAGTGTACGATCCTGCCGTTATCAGTTATG	4658366	1	0.96	0.98	1	1	1	gene4768	STM14_RS23120	STM14_5294	msrA	0	Genic	WP_000051472.1	peptide-methionine (S)-S-oxide reductase	FALSE	FALSE	FALSE	FALSE	TRUE	FALSE	FALSE
NC_016856.1__4658537	NC_016856.1	AGCCCATAGCGAAGTAGGCGATCTCCATCCCGGCAGGGACA	4658537	1	1	1	1	1	1	gene4768	STM14_RS23120	STM14_5294	msrA	0	Genic	WP_000051472.1	peptide-methionine (S)-S-oxide reductase	FALSE	FALSE	FALSE	FALSE	TRUE	FALSE	FALSE
NC_016856.1__4658538	NC_016856.1	ATGTCCCTGCCGGGATGGAGATCGCCTACTTCGCTATGGGC	4658538	1	1	1	1	1	1	gene4768	STM14_RS23120	STM14_5294	msrA	0	Genic	WP_000051472.1	peptide-methionine (S)-S-oxide reductase	FALSE	FALSE	FALSE	FALSE	TRUE	FALSE	FALSE
NC_016856.1__4658590	NC_016856.1	TGTTCATTTACCGCATGCAGAGTGGCGATCGGCATCGGGGT	4658590	0.95	0.9	0.925	0.98	0.99	0.985	gene4768	STM14_RS23120	STM14_5294	msrA	0	Genic	WP_000051472.1	peptide-methionine (S)-S-oxide reductase	FALSE	TRUE	FALSE	FALSE	FALSE	FALSE	FALSE
NC_016856.1__4658597	NC_016856.1	TTACCGCATGCAGAGTGGCGATCGGCATCGGGGTGTTGCGT	4658597	0.98	1	0.99	1	0.99	0.995	gene4768	STM14_RS23120	STM14_5294	msrA	0	Genic	WP_000051472.1	peptide-methionine (S)-S-oxide reductase	FALSE	FALSE	FALSE	FALSE	TRUE	FALSE	FALSE
NC_016856.1__4658598	NC_016856.1	GACGCAACACCCCGATGCCGATCGCCACTCTGCATGCGGTA	4658598	1	1	1	1	1	1	gene4768	STM14_RS23120	STM14_5294	msrA	0	Genic	WP_000051472.1	peptide-methionine (S)-S-oxide reductase	FALSE	FALSE	FALSE	FALSE	TRUE	FALSE	FALSE
NC_016856.1__4659024	NC_016856.1	CACAGCTCTCTACGATTCAGAGCGATGAGGTGACGCCGGAT	4659024	0.92	1	0.96	1	0.98	0.99	gene4769	STM14_RS23125	STM14_5296	tamA	0	Genic	WP_001120231.1	autotransporter assembly complex protein TamA	FALSE	TRUE	FALSE	FALSE	FALSE	FALSE	FALSE
NC_016856.1__4659043	NC_016856.1	GAGCGATGAGGTGACGCCGGATCGGCGCTTTCGCGCCCGAG	4659043	0.99	0.98	0.985	0.99	0.98	0.985	gene4769	STM14_RS23125	STM14_5296	tamA	0	Genic	WP_001120231.1	autotransporter assembly complex protein TamA	FALSE	FALSE	FALSE	FALSE	TRUE	FALSE	FALSE
NC_016856.1__4659044	NC_016856.1	ACTCGGGCGCGAAAGCGCCGATCCGGCGTCACCTCATCGCT	4659044	1	1	1	1	1	1	gene4769	STM14_RS23125	STM14_5296	tamA	0	Genic	WP_001120231.1	autotransporter assembly complex protein TamA	FALSE	FALSE	FALSE	FALSE	TRUE	FALSE	FALSE
NC_016856.1__4659395	NC_016856.1	AACGCCTGATGGCGGCCCAGAGCAATTCCCAACTGACTTTT	4659395	0.85	1	0.925	0.9	1	0.95	gene4769	STM14_RS23125	STM14_5296	tamA	0	Genic	WP_001120231.1	autotransporter assembly complex protein TamA	FALSE	TRUE	FALSE	FALSE	FALSE	FALSE	FALSE
NC_016856.1__4660056	NC_016856.1	TGTTCTACCCGGGCGTGATGATCAGCCGAACCCGCTCGCGA	4660056	0.98	0.98	0.98	0.98	0.98	0.98	gene4769	STM14_RS23125	STM14_5296	tamA	0	Genic	WP_001120231.1	autotransporter assembly complex protein TamA	FALSE	FALSE	FALSE	FALSE	TRUE	FALSE	FALSE
NC_016856.1__4660057	NC_016856.1	CTCGCGAGCGGGTTCGGCTGATCATCACGCCCGGGTAGAAC	4660057	0.89	1	0.945	0.98	1	0.99	gene4769	STM14_RS23125	STM14_5296	tamA	0	Genic	WP_001120231.1	autotransporter assembly complex protein TamA	FALSE	FALSE	FALSE	FALSE	TRUE	FALSE	FALSE
NC_016856.1__4660059	NC_016856.1	TCTACCCGGGCGTGATGATCAGCCGAACCCGCTCGCGAGGG	4660059	0.97	0.96	0.965	0.82	0.98	0.9	gene4769	STM14_RS23125	STM14_5296	tamA	0	Genic	WP_001120231.1	autotransporter assembly complex protein TamA	FALSE	FALSE	FALSE	FALSE	FALSE	TRUE	FALSE
NC_016856.1__4660204	NC_016856.1	CTGGATTCGGACTTTGTACGATCGCCACCGTTTTGTGATGC	4660204	1	1	1	1	1	1	gene4769	STM14_RS23125	STM14_5296	tamA	0	Genic	WP_001120231.1	autotransporter assembly complex protein TamA	FALSE	FALSE	FALSE	FALSE	TRUE	FALSE	FALSE
NC_016856.1__4660205	NC_016856.1	CGCATCACAAAACGGTGGCGATCGTACAAAGTCCGAATCCA	4660205	1	0.92	0.96	1	0.97	0.985	gene4769	STM14_RS23125	STM14_5296	tamA	0	Genic	WP_001120231.1	autotransporter assembly complex protein TamA	FALSE	FALSE	FALSE	FALSE	TRUE	FALSE	FALSE
NC_016856.1__4660388	NC_016856.1	GCCTCAAAACTGGCAACCGGATCGCTGGAGTACCAGTATAA	4660388	1	1	1	1	1	1	gene4769	STM14_RS23125	STM14_5296	tamA	0	Genic	WP_001120231.1	autotransporter assembly complex protein TamA	FALSE	FALSE	FALSE	FALSE	TRUE	FALSE	FALSE
NC_016856.1__4660389	NC_016856.1	GTTATACTGGTACTCCAGCGATCCGGTTGCCAGTTTTGAGG	4660389	1	1	1	1	1	1	gene4769	STM14_RS23125	STM14_5296	tamA	0	Genic	WP_001120231.1	autotransporter assembly complex protein TamA	FALSE	FALSE	FALSE	FALSE	TRUE	FALSE	FALSE
NC_016856.1__4660896	NC_016856.1	CAGTAGCCTGTGCGTCAATGATCTGGCGCTAAAAGATATTA	4660896	1	1	1	1	1	1	gene4770	STM14_RS23130	STM14_5297	tamB	0	Genic	WP_000060815.1	autotransporter assembly complex protein TamB	FALSE	FALSE	FALSE	FALSE	TRUE	FALSE	FALSE
NC_016856.1__4660897	NC_016856.1	TTAATATCTTTTAGCGCCAGATCATTGACGCACAGGCTACT	4660897	1	1	1	0.98	1	0.99	gene4770	STM14_RS23130	STM14_5297	tamB	0	Genic	WP_000060815.1	autotransporter assembly complex protein TamB	FALSE	FALSE	FALSE	FALSE	TRUE	FALSE	FALSE
NC_016856.1__4661148	NC_016856.1	CGACCTTCGGCAGCGCGATCAGCAGTCCCTGAAGCCGCGTC	4661148	1	1	1	0.99	1	0.995	gene4770	STM14_RS23130	STM14_5297	tamB	0	Genic	WP_000060815.1	autotransporter assembly complex protein TamB	FALSE	FALSE	FALSE	FALSE	FALSE	TRUE	FALSE
NC_016856.1__4661150	NC_016856.1	CGCGGCTTCAGGGACTGCTGATCGCGCTGCCGAAGGTCGCT	4661150	1	1	1	1	1	1	gene4770	STM14_RS23130	STM14_5297	tamB	0	Genic	WP_000060815.1	autotransporter assembly complex protein TamB	FALSE	FALSE	FALSE	FALSE	TRUE	FALSE	FALSE
NC_016856.1__4661151	NC_016856.1	CAGCGACCTTCGGCAGCGCGATCAGCAGTCCCTGAAGCCGC	4661151	0.97	1	0.985	0.98	1	0.99	gene4770	STM14_RS23130	STM14_5297	tamB	0	Genic	WP_000060815.1	autotransporter assembly complex protein TamB	FALSE	FALSE	FALSE	FALSE	TRUE	FALSE	FALSE
NC_016856.1__4661253	NC_016856.1	GCTTGGCGAAACGCTAAAAGATCTGTTTGCAAAACCGGTAA	4661253	1	1	1	1	1	1	gene4770	STM14_RS23130	STM14_5297	tamB	0	Genic	WP_000060815.1	autotransporter assembly complex protein TamB	FALSE	FALSE	FALSE	FALSE	TRUE	FALSE	FALSE
NC_016856.1__4661254	NC_016856.1	ATTACCGGTTTTGCAAACAGATCTTTTAGCGTTTCGCCAAG	4661254	0.97	1	0.985	1	1	1	gene4770	STM14_RS23130	STM14_5297	tamB	0	Genic	WP_000060815.1	autotransporter assembly complex protein TamB	FALSE	FALSE	FALSE	FALSE	TRUE	FALSE	FALSE
NC_016856.1__4661361	NC_016856.1	ACGCATCACCGGCGATACCGATCTGACGGTGCGCACGATGC	4661361	1	1	1	1	1	1	gene4770	STM14_RS23130	STM14_5297	tamB	0	Genic	WP_000060815.1	autotransporter assembly complex protein TamB	FALSE	FALSE	FALSE	FALSE	TRUE	FALSE	FALSE
NC_016856.1__4661362	NC_016856.1	AGCATCGTGCGCACCGTCAGATCGGTATCGCCGGTGATGCG	4661362	1	1	1	1	1	1	gene4770	STM14_RS23130	STM14_5297	tamB	0	Genic	WP_000060815.1	autotransporter assembly complex protein TamB	FALSE	FALSE	FALSE	FALSE	TRUE	FALSE	FALSE
NC_016856.1__4661425	NC_016856.1	TGGTTGGCGTCGATATCCAGAGTATCCAGCTTCATATTACC	4661425	0.9	0.97	0.935	0.9	0.95	0.925	gene4770	STM14_RS23130	STM14_5297	tamB	0	Genic	WP_000060815.1	autotransporter assembly complex protein TamB	FALSE	TRUE	FALSE	FALSE	FALSE	FALSE	FALSE
NC_016856.1__4661529	NC_016856.1	CAACAGTACGCTGAATATCGATCCGCTAAAGGGTGAAAAGA	4661529	1	1	1	0.91	1	0.955	gene4770	STM14_RS23130	STM14_5297	tamB	0	Genic	WP_000060815.1	autotransporter assembly complex protein TamB	FALSE	FALSE	FALSE	FALSE	TRUE	FALSE	FALSE
NC_016856.1__4661530	NC_016856.1	ATCTTTTCACCCTTTAGCGGATCGATATTCAGCGTACTGTT	4661530	1	1	1	1	1	1	gene4770	STM14_RS23130	STM14_5297	tamB	0	Genic	WP_000060815.1	autotransporter assembly complex protein TamB	FALSE	FALSE	FALSE	FALSE	TRUE	FALSE	FALSE
NC_016856.1__4661736	NC_016856.1	TACCCAGTTTCAGGCTGACGATCTGAAGCTCAAACTGAGCG	4661736	1	1	1	0.99	1	0.995	gene4770	STM14_RS23130	STM14_5297	tamB	0	Genic	WP_000060815.1	autotransporter assembly complex protein TamB	FALSE	FALSE	FALSE	FALSE	TRUE	FALSE	FALSE
NC_016856.1__4661737	NC_016856.1	CCGCTCAGTTTGAGCTTCAGATCGTCAGCCTGAAACTGGGT	4661737	0.98	1	0.99	1	1	1	gene4770	STM14_RS23130	STM14_5297	tamB	0	Genic	WP_000060815.1	autotransporter assembly complex protein TamB	FALSE	FALSE	FALSE	FALSE	TRUE	FALSE	FALSE
NC_016856.1__4661887	NC_016856.1	AGTTCGGTTTTTCCCTCCAGAGCGGCGACGGTGAGTTTATC	4661887	0.92	0.99	0.955	0.93	1	0.965	gene4770	STM14_RS23130	STM14_5297	tamB	0	Genic	WP_000060815.1	autotransporter assembly complex protein TamB	FALSE	TRUE	FALSE	FALSE	FALSE	FALSE	FALSE
NC_016856.1__4662155	NC_016856.1	ACAGCTACATGCAGTGGACGATCCCGGGGCTGCACTTTGCG	4662155	1	1	1	1	1	1	gene4770	STM14_RS23130	STM14_5297	tamB	0	Genic	WP_000060815.1	autotransporter assembly complex protein TamB	FALSE	FALSE	FALSE	FALSE	TRUE	FALSE	FALSE
NC_016856.1__4662156	NC_016856.1	GCGCAAAGTGCAGCCCCGGGATCGTCCACTGCATGTAGCTG	4662156	1	1	1	1	1	1	gene4770	STM14_RS23130	STM14_5297	tamB	0	Genic	WP_000060815.1	autotransporter assembly complex protein TamB	FALSE	FALSE	FALSE	FALSE	TRUE	FALSE	FALSE
NC_016856.1__4662423	NC_016856.1	GGGCGATATTAAATCCACCGATCAGATAGCGGGCCATCTCA	4662423	0.96	0.96	0.96	1	1	1	gene4770	STM14_RS23130	STM14_5297	tamB	0	Genic	WP_000060815.1	autotransporter assembly complex protein TamB	FALSE	FALSE	FALSE	FALSE	TRUE	FALSE	FALSE
NC_016856.1__4662424	NC_016856.1	TTGAGATGGCCCGCTATCTGATCGGTGGATTTAATATCGCC	4662424	1	1	1	1	1	1	gene4770	STM14_RS23130	STM14_5297	tamB	0	Genic	WP_000060815.1	autotransporter assembly complex protein TamB	FALSE	FALSE	FALSE	FALSE	TRUE	FALSE	FALSE
NC_016856.1__4662426	NC_016856.1	CGATATTAAATCCACCGATCAGATAGCGGGCCATCTCAACG	4662426	1	1	1	1	1	1	gene4770	STM14_RS23130	STM14_5297	tamB	0	Genic	WP_000060815.1	autotransporter assembly complex protein TamB	FALSE	FALSE	FALSE	FALSE	FALSE	TRUE	FALSE
NC_016856.1__4662591	NC_016856.1	CTCCCTGACAGGCAGCTTCGATCGCGAGGCGGCGCGCTGGA	4662591	1	1	1	1	1	1	gene4770	STM14_RS23130	STM14_5297	tamB	0	Genic	WP_000060815.1	autotransporter assembly complex protein TamB	FALSE	FALSE	FALSE	FALSE	TRUE	FALSE	FALSE
NC_016856.1__4662592	NC_016856.1	TTCCAGCGCGCCGCCTCGCGATCGAAGCTGCCTGTCAGGGA	4662592	1	0.99	0.995	1	1	1	gene4770	STM14_RS23130	STM14_5297	tamB	0	Genic	WP_000060815.1	autotransporter assembly complex protein TamB	FALSE	FALSE	FALSE	FALSE	TRUE	FALSE	FALSE
NC_016856.1__4662816	NC_016856.1	GGTCAATCTCAACCGCTTTGATCTGGCGATGCTGAAGCCAT	4662816	1	1	1	1	1	1	gene4770	STM14_RS23130	STM14_5297	tamB	0	Genic	WP_000060815.1	autotransporter assembly complex protein TamB	FALSE	FALSE	FALSE	FALSE	TRUE	FALSE	FALSE
NC_016856.1__4662817	NC_016856.1	AATGGCTTCAGCATCGCCAGATCAAAGCGGTTGAGATTGAC	4662817	1	1	1	1	1	1	gene4770	STM14_RS23130	STM14_5297	tamB	0	Genic	WP_000060815.1	autotransporter assembly complex protein TamB	FALSE	FALSE	FALSE	FALSE	TRUE	FALSE	FALSE
NC_016856.1__4662866	NC_016856.1	ATACCACTCAGGCCAGTGGGATCTTTAGCGGGAAAGCGGAT	4662866	0.99	0.99	0.99	1	0.99	0.995	gene4770	STM14_RS23130	STM14_5297	tamB	0	Genic	WP_000060815.1	autotransporter assembly complex protein TamB	FALSE	FALSE	FALSE	FALSE	TRUE	FALSE	FALSE
NC_016856.1__4662867	NC_016856.1	CATCCGCTTTCCCGCTAAAGATCCCACTGGCCTGAGTGGTA	4662867	1	1	1	1	1	1	gene4770	STM14_RS23130	STM14_5297	tamB	0	Genic	WP_000060815.1	autotransporter assembly complex protein TamB	FALSE	FALSE	FALSE	FALSE	TRUE	FALSE	FALSE
NC_016856.1__4663020	NC_016856.1	GACGCTGAACCTCAGCGCCGATCTGCACAATAATCGCGCCG	4663020	1	1	1	1	1	1	gene4770	STM14_RS23130	STM14_5297	tamB	0	Genic	WP_000060815.1	autotransporter assembly complex protein TamB	FALSE	FALSE	FALSE	FALSE	TRUE	FALSE	FALSE
NC_016856.1__4663021	NC_016856.1	TCGGCGCGATTATTGTGCAGATCGGCGCTGAGGTTCAGCGT	4663021	1	1	1	1	1	1	gene4770	STM14_RS23130	STM14_5297	tamB	0	Genic	WP_000060815.1	autotransporter assembly complex protein TamB	FALSE	FALSE	FALSE	FALSE	TRUE	FALSE	FALSE
NC_016856.1__4663104	NC_016856.1	TGGCCAGGTGCAGGTAACCGATCCTCAGGGGCGGCGCAATC	4663104	0.98	0.97	0.975	1	1	1	gene4770	STM14_RS23130	STM14_5297	tamB	0	Genic	WP_000060815.1	autotransporter assembly complex protein TamB	FALSE	FALSE	FALSE	FALSE	TRUE	FALSE	FALSE
NC_016856.1__4663105	NC_016856.1	AGATTGCGCCGCCCCTGAGGATCGGTTACCTGCACCTGGCC	4663105	1	0.99	0.995	1	0.99	0.995	gene4770	STM14_RS23130	STM14_5297	tamB	0	Genic	WP_000060815.1	autotransporter assembly complex protein TamB	FALSE	FALSE	FALSE	FALSE	TRUE	FALSE	FALSE
NC_016856.1__4663899	NC_016856.1	GCTGTTCTCCGGCCCGCCGGATCAGCCGCTGCTCAATATCG	4663899	1	0.99	0.995	1	1	1	gene4770	STM14_RS23130	STM14_5297	tamB	0	Genic	WP_000060815.1	autotransporter assembly complex protein TamB	FALSE	FALSE	FALSE	FALSE	TRUE	FALSE	FALSE
NC_016856.1__4663900	NC_016856.1	TCGATATTGAGCAGCGGCTGATCCGGCGGGCCGGAGAACAG	4663900	1	1	1	1	1	1	gene4770	STM14_RS23130	STM14_5297	tamB	0	Genic	WP_000060815.1	autotransporter assembly complex protein TamB	FALSE	FALSE	FALSE	FALSE	TRUE	FALSE	FALSE
NC_016856.1__4663902	NC_016856.1	GTTCTCCGGCCCGCCGGATCAGCCGCTGCTCAATATCGAAG	4663902	1	1	1	0.99	1	0.995	gene4770	STM14_RS23130	STM14_5297	tamB	0	Genic	WP_000060815.1	autotransporter assembly complex protein TamB	FALSE	FALSE	FALSE	FALSE	FALSE	TRUE	FALSE
NC_016856.1__4663925	NC_016856.1	CGCTGCTCAATATCGAAGCGATCCGTAACCCTGACGCCACC	4663925	1	1	1	1	1	1	gene4770	STM14_RS23130	STM14_5297	tamB	0	Genic	WP_000060815.1	autotransporter assembly complex protein TamB	FALSE	FALSE	FALSE	FALSE	TRUE	FALSE	FALSE
NC_016856.1__4663926	NC_016856.1	CGGTGGCGTCAGGGTTACGGATCGCTTCGATATTGAGCAGC	4663926	0.99	0.99	0.99	0.99	1	0.995	gene4770	STM14_RS23130	STM14_5297	tamB	0	Genic	WP_000060815.1	autotransporter assembly complex protein TamB	FALSE	FALSE	FALSE	FALSE	TRUE	FALSE	FALSE
NC_016856.1__4664016	NC_016856.1	CAAAGCGGAAATCTTCTCCGATCCGGCGATGCCGCAGGCTG	4664016	1	1	1	1	1	1	gene4770	STM14_RS23130	STM14_5297	tamB	0	Genic	WP_000060815.1	autotransporter assembly complex protein TamB	FALSE	FALSE	FALSE	FALSE	TRUE	FALSE	FALSE
NC_016856.1__4664017	NC_016856.1	TCAGCCTGCGGCATCGCCGGATCGGAGAAGATTTCCGCTTT	4664017	1	0.98	0.99	1	0.98	0.99	gene4770	STM14_RS23130	STM14_5297	tamB	0	Genic	WP_000060815.1	autotransporter assembly complex protein TamB	FALSE	FALSE	FALSE	FALSE	TRUE	FALSE	FALSE
NC_016856.1__4664084	NC_016856.1	AGGGGTTGGACAGCAATCAGAGTGATAGCGCAGCGATGACC	4664084	0.95	1	0.975	1	1	1	gene4770	STM14_RS23130	STM14_5297	tamB	0	Genic	WP_000060815.1	autotransporter assembly complex protein TamB	FALSE	TRUE	FALSE	FALSE	FALSE	FALSE	FALSE
NC_016856.1__4664287	NC_016856.1	CGTAACGTGAGCGTCGCCAGAGAGTCAAATATCCCTACACC	4664287	1	1	1	0.97	1	0.985	gene4770	STM14_RS23130	STM14_5297	tamB	0	Genic	WP_000060815.1	autotransporter assembly complex protein TamB	FALSE	TRUE	FALSE	FALSE	FALSE	FALSE	FALSE
NC_016856.1__4664355	NC_016856.1	GGAAGCAGTGTCTGGCGTAGATCAGGCACTTGATTTGCTCT	4664355	1	1	1	0.97	1	0.985	gene4770	STM14_RS23130	STM14_5297	tamB	0	Genic	WP_000060815.1	autotransporter assembly complex protein TamB	FALSE	FALSE	FALSE	FALSE	TRUE	FALSE	FALSE
NC_016856.1__4664356	NC_016856.1	TAGAGCAAATCAAGTGCCTGATCTACGCCAGACACTGCTTC	4664356	1	0.99	0.995	0.99	1	0.995	gene4770	STM14_RS23130	STM14_5297	tamB	0	Genic	WP_000060815.1	autotransporter assembly complex protein TamB	FALSE	FALSE	FALSE	FALSE	TRUE	FALSE	FALSE
NC_016856.1__4664358	NC_016856.1	AGCAGTGTCTGGCGTAGATCAGGCACTTGATTTGCTCTATC	4664358	1	1	1	1	1	1	gene4770	STM14_RS23130	STM14_5297	tamB	0	Genic	WP_000060815.1	autotransporter assembly complex protein TamB	FALSE	FALSE	FALSE	FALSE	FALSE	TRUE	FALSE
NC_016856.1__4664697	NC_016856.1	CAGTCACCGCTTTCAATCAGAGTTAACCCATCAACAGGACG	4664697	0.99	1	0.995	1	1	1	gene4771	STM14_RS23135	STM14_5298	NA	0	Genic	WP_001219166.1	gamma-glutamylcyclotransferase	FALSE	TRUE	FALSE	FALSE	FALSE	FALSE	FALSE
NC_016856.1__4664830	NC_016856.1	GAGCTCTTATTCTGCCGTAGATCAATAATGACGCGCCGCCC	4664830	1	0.9	0.95	0.98	0.91	0.945	gene4772	STM14_RS23140	STM14_5299	NA	0	Genic	WP_000203131.1	MFS transporter	FALSE	FALSE	FALSE	FALSE	TRUE	FALSE	FALSE
NC_016856.1__4664831	NC_016856.1	TGGGCGGCGCGTCATTATTGATCTACGGCAGAATAAGAGCT	4664831	1	1	1	1	1	1	gene4772	STM14_RS23140	STM14_5299	NA	0	Genic	WP_000203131.1	MFS transporter	FALSE	FALSE	FALSE	FALSE	TRUE	FALSE	FALSE
NC_016856.1__4664861	NC_016856.1	GATTTATGGTTCTCGGATGCATTGTTATCCTGGGCGGCGCG	4664861	0	0	0	0	0.32	0.16	gene4772	STM14_RS23140	STM14_5299	NA	0	Genic	WP_000203131.1	MFS transporter	TRUE	FALSE	FALSE	FALSE	FALSE	FALSE	FALSE
NC_016856.1__4664864	NC_016856.1	GCCGCCCAGGATAACAATGCATCCGAGAACCATAAATCCCT	4664864	0	0	0	0	0.26	0.13	gene4772	STM14_RS23140	STM14_5299	NA	0	Genic	WP_000203131.1	MFS transporter	TRUE	FALSE	FALSE	FALSE	FALSE	FALSE	FALSE
NC_016856.1__4665185	NC_016856.1	CAATCCCTATCTCATGGATCAGTGATAAGACACAAAAACGT	4665185	0.77	0.98	0.875	0.69	0.9	0.795	gene4772	STM14_RS23140	STM14_5299	NA	0	Genic	WP_000203131.1	MFS transporter	FALSE	FALSE	FALSE	FALSE	FALSE	TRUE	FALSE
NC_016856.1__4665187	NC_016856.1	GTTTTTGTGTCTTATCACTGATCCATGAGATAGGGATTGCC	4665187	1	1	1	1	1	1	gene4772	STM14_RS23140	STM14_5299	NA	0	Genic	WP_000203131.1	MFS transporter	FALSE	FALSE	FALSE	FALSE	TRUE	FALSE	FALSE
NC_016856.1__4665188	NC_016856.1	TGGCAATCCCTATCTCATGGATCAGTGATAAGACACAAAAA	4665188	1	0.81	0.905	0.89	0.86	0.875	gene4772	STM14_RS23140	STM14_5299	NA	0	Genic	WP_000203131.1	MFS transporter	FALSE	FALSE	FALSE	FALSE	TRUE	FALSE	FALSE
NC_016856.1__4665234	NC_016856.1	ACCGCAGTCAGATAAGGCAGAGAACTGACCAATGCTTTACT	4665234	1	0.9	0.95	0.94	0.95	0.945	gene4772	STM14_RS23140	STM14_5299	NA	0	Genic	WP_000203131.1	MFS transporter	FALSE	TRUE	FALSE	FALSE	FALSE	FALSE	FALSE
NC_016856.1__4665397	NC_016856.1	TCGTGCGCCGGCGCCAACAGAGAAAACTAAACTTACCCTGG	4665397	0.97	0.89	0.93	0.83	0.94	0.885	gene4772	STM14_RS23140	STM14_5299	NA	0	Genic	WP_000203131.1	MFS transporter	FALSE	TRUE	FALSE	FALSE	FALSE	FALSE	FALSE
NC_016856.1__4665484	NC_016856.1	GAACCACAACAACAATGCCGATCACACCAGTGATAATAAAA	4665484	1	1	1	0.98	1	0.99	gene4772	STM14_RS23140	STM14_5299	NA	0	Genic	WP_000203131.1	MFS transporter	FALSE	FALSE	FALSE	FALSE	TRUE	FALSE	FALSE
NC_016856.1__4665485	NC_016856.1	TTTTTATTATCACTGGTGTGATCGGCATTGTTGTTGTGGTT	4665485	1	0.99	0.995	0.99	0.99	0.99	gene4772	STM14_RS23140	STM14_5299	NA	0	Genic	WP_000203131.1	MFS transporter	FALSE	FALSE	FALSE	FALSE	TRUE	FALSE	FALSE
NC_016856.1__4665786	NC_016856.1	AGAATGACTATTTTTTTCGGATCGTATCGCTGGGTAAATAC	4665786	0.92	0.92	0.92	1	0.98	0.99	gene4772	STM14_RS23140	STM14_5299	NA	0	Genic	WP_000203131.1	MFS transporter	FALSE	FALSE	FALSE	FALSE	TRUE	FALSE	FALSE
NC_016856.1__4665787	NC_016856.1	CGTATTTACCCAGCGATACGATCCGAAAAAAATAGTCATTC	4665787	0.98	0.94	0.96	1	1	1	gene4772	STM14_RS23140	STM14_5299	NA	0	Genic	WP_000203131.1	MFS transporter	FALSE	FALSE	FALSE	FALSE	TRUE	FALSE	FALSE
NC_016856.1__4665973	NC_016856.1	CGAACATTAATGTCGCGCCGATCCGTAGCCATTTTTGCATT	4665973	1	1	1	1	1	1	gene4772	STM14_RS23140	STM14_5299	NA	0	Genic	WP_000203131.1	MFS transporter	FALSE	FALSE	FALSE	FALSE	TRUE	FALSE	FALSE
NC_016856.1__4665974	NC_016856.1	CAATGCAAAAATGGCTACGGATCGGCGCGACATTAATGTTC	4665974	0.91	0.87	0.89	1	0.98	0.99	gene4772	STM14_RS23140	STM14_5299	NA	0	Genic	WP_000203131.1	MFS transporter	FALSE	FALSE	FALSE	FALSE	TRUE	FALSE	FALSE
NC_016856.1__4666340	NC_016856.1	AGTTTAGTGATGGTTGAGAGATCGCTACTGATGATATCCGG	4666340	1	1	1	1	1	1	gene4773	STM14_RS23145	STM14_5300	NA	0	Genic	WP_000977203.1	metallo-dependent hydrolase	FALSE	FALSE	FALSE	FALSE	TRUE	FALSE	FALSE
NC_016856.1__4666341	NC_016856.1	TCCGGATATCATCAGTAGCGATCTCTCAACCATCACTAAAC	4666341	1	0.99	0.995	1	0.99	0.995	gene4773	STM14_RS23145	STM14_5300	NA	0	Genic	WP_000977203.1	metallo-dependent hydrolase	FALSE	FALSE	FALSE	FALSE	TRUE	FALSE	FALSE
NC_016856.1__4666734	NC_016856.1	ACTGACGAAACAGCGCGTGGATCTTATTTTCATCAATATTG	4666734	1	1	1	0.95	1	0.975	gene4773	STM14_RS23145	STM14_5300	NA	0	Genic	WP_000977203.1	metallo-dependent hydrolase	FALSE	FALSE	FALSE	FALSE	TRUE	FALSE	FALSE
NC_016856.1__4666735	NC_016856.1	ACAATATTGATGAAAATAAGATCCACGCGCTGTTTCGTCAG	4666735	1	1	1	1	1	1	gene4773	STM14_RS23145	STM14_5300	NA	0	Genic	WP_000977203.1	metallo-dependent hydrolase	FALSE	FALSE	FALSE	FALSE	TRUE	FALSE	FALSE
NC_016856.1__4666760	NC_016856.1	TTTTCATCAATATTGTCAGGATCATAATTTTCTTGTGACCA	4666760	0.99	0.96	0.975	0.98	0.99	0.985	gene4773	STM14_RS23145	STM14_5300	NA	0	Genic	WP_000977203.1	metallo-dependent hydrolase	FALSE	FALSE	FALSE	FALSE	TRUE	FALSE	FALSE
NC_016856.1__4666761	NC_016856.1	CTGGTCACAAGAAAATTATGATCCTGACAATATTGATGAAA	4666761	1	1	1	0.97	1	0.985	gene4773	STM14_RS23145	STM14_5300	NA	0	Genic	WP_000977203.1	metallo-dependent hydrolase	FALSE	FALSE	FALSE	FALSE	TRUE	FALSE	FALSE
NC_016856.1__4667001	NC_016856.1	CGATAAGACCGGGAGTAACGATCATGCCGTCGGCATGGATA	4667001	1	1	1	0.95	1	0.975	gene4773	STM14_RS23145	STM14_5300	NA	0	Genic	WP_000977203.1	metallo-dependent hydrolase	FALSE	FALSE	FALSE	FALSE	TRUE	FALSE	FALSE
NC_016856.1__4667002	NC_016856.1	TTATCCATGCCGACGGCATGATCGTTACTCCCGGTCTTATC	4667002	1	1	1	1	1	1	gene4773	STM14_RS23145	STM14_5300	NA	0	Genic	WP_000977203.1	metallo-dependent hydrolase	FALSE	FALSE	FALSE	FALSE	TRUE	FALSE	FALSE
NC_016856.1__4667117	NC_016856.1	TCATTAATATTACGAGCGGGATCGATGATATGTCCACCGGT	4667117	1	1	1	1	1	1	gene4773	STM14_RS23145	STM14_5300	NA	0	Genic	WP_000977203.1	metallo-dependent hydrolase	FALSE	FALSE	FALSE	FALSE	TRUE	FALSE	FALSE
NC_016856.1__4667118	NC_016856.1	TACCGGTGGACATATCATCGATCCCGCTCGTAATATTAATG	4667118	1	1	1	0.98	1	0.99	gene4773	STM14_RS23145	STM14_5300	NA	0	Genic	WP_000977203.1	metallo-dependent hydrolase	FALSE	FALSE	FALSE	FALSE	TRUE	FALSE	FALSE
NC_016856.1__4667670	NC_016856.1	ACCCATTTGCCTTTTTCGAGATCTTTATAATGCTCGAAGAA	4667670	1	1	1	1	1	1	gene4774	STM14_RS23150	STM14_5301	ppa	0	Genic	WP_000055079.1	inorganic pyrophosphatase	FALSE	FALSE	FALSE	FALSE	TRUE	FALSE	FALSE
NC_016856.1__4667671	NC_016856.1	TTTCTTCGAGCATTATAAAGATCTCGAAAAAGGCAAATGGG	4667671	1	1	1	1	1	1	gene4774	STM14_RS23150	STM14_5301	ppa	0	Genic	WP_000055079.1	inorganic pyrophosphatase	FALSE	FALSE	FALSE	FALSE	TRUE	FALSE	FALSE
NC_016856.1__4667698	NC_016856.1	AATGCTCGAAGAAATGAGTGATCTGCGCTTTCAGCAGTTCC	4667698	1	0.98	0.99	1	1	1	gene4774	STM14_RS23150	STM14_5301	ppa	0	Genic	WP_000055079.1	inorganic pyrophosphatase	FALSE	FALSE	FALSE	FALSE	TRUE	FALSE	FALSE
NC_016856.1__4667699	NC_016856.1	CGGAACTGCTGAAAGCGCAGATCACTCATTTCTTCGAGCAT	4667699	1	1	1	1	1	1	gene4774	STM14_RS23150	STM14_5301	ppa	0	Genic	WP_000055079.1	inorganic pyrophosphatase	FALSE	FALSE	FALSE	FALSE	TRUE	FALSE	FALSE
NC_016856.1__4667724	NC_016856.1	GCTTTCAGCAGTTCCGGCAGATCGTTCACATCTTTAATGTG	4667724	1	1	1	1	1	1	gene4774	STM14_RS23150	STM14_5301	ppa	0	Genic	WP_000055079.1	inorganic pyrophosphatase	FALSE	FALSE	FALSE	FALSE	TRUE	FALSE	FALSE
NC_016856.1__4667725	NC_016856.1	TCACATTAAAGATGTGAACGATCTGCCGGAACTGCTGAAAG	4667725	1	0.96	0.98	1	1	1	gene4774	STM14_RS23150	STM14_5301	ppa	0	Genic	WP_000055079.1	inorganic pyrophosphatase	FALSE	FALSE	FALSE	FALSE	TRUE	FALSE	FALSE
NC_016856.1__4667745	NC_016856.1	TCGTTCACATCTTTAATGTGATCGTACTCTTTGCTCAGTTT	4667745	1	1	1	1	1	1	gene4774	STM14_RS23150	STM14_5301	ppa	0	Genic	WP_000055079.1	inorganic pyrophosphatase	FALSE	FALSE	FALSE	FALSE	TRUE	FALSE	FALSE
NC_016856.1__4667746	NC_016856.1	CAAACTGAGCAAAGAGTACGATCACATTAAAGATGTGAACG	4667746	0.98	1	0.99	1	1	1	gene4774	STM14_RS23150	STM14_5301	ppa	0	Genic	WP_000055079.1	inorganic pyrophosphatase	FALSE	FALSE	FALSE	FALSE	TRUE	FALSE	FALSE
NC_016856.1__4667750	NC_016856.1	CACATCTTTAATGTGATCGTACTCTTTGCTCAGTTTGGTGT	4667750	1	0.97	0.985	0.88	1	0.94	gene4774	STM14_RS23150	STM14_5301	ppa	0	Genic	WP_000055079.1	inorganic pyrophosphatase	FALSE	FALSE	TRUE	FALSE	FALSE	FALSE	FALSE
NC_016856.1__4667759	NC_016856.1	CCGTACCGCACACCAAACTGAGCAAAGAGTACGATCACATT	4667759	0.94	1	0.97	0.96	1	0.98	gene4774	STM14_RS23150	STM14_5301	ppa	0	Genic	WP_000055079.1	inorganic pyrophosphatase	FALSE	FALSE	FALSE	TRUE	FALSE	FALSE	FALSE
NC_016856.1__4667761	NC_016856.1	TGTGATCGTACTCTTTGCTCAGTTTGGTGTGCGGTACGGCA	4667761	0.38	0.3	0.34	0	0.29	0.145	gene4774	STM14_RS23150	STM14_5301	ppa	0	Genic	WP_000055079.1	inorganic pyrophosphatase	FALSE	FALSE	FALSE	FALSE	FALSE	FALSE	TRUE
NC_016856.1__4667910	NC_016856.1	TCTACCGGGTCGCCGTCCAGAGACAGGGTATGGTTGATGTA	4667910	1	1	1	1	1	1	gene4774	STM14_RS23150	STM14_5301	ppa	0	Genic	WP_000055079.1	inorganic pyrophosphatase	FALSE	TRUE	FALSE	FALSE	FALSE	FALSE	FALSE
NC_016856.1__4668016	NC_016856.1	CTTTGTCAACTTCGTATTTGATCGGATCTGCGTTAGCCGGG	4668016	1	1	1	1	1	1	gene4774	STM14_RS23150	STM14_5301	ppa	0	Genic	WP_000055079.1	inorganic pyrophosphatase	FALSE	FALSE	FALSE	FALSE	TRUE	FALSE	FALSE
NC_016856.1__4668017	NC_016856.1	TCCCGGCTAACGCAGATCCGATCAAATACGAAGTTGACAAA	4668017	0.99	1	0.995	0.99	1	0.995	gene4774	STM14_RS23150	STM14_5301	ppa	0	Genic	WP_000055079.1	inorganic pyrophosphatase	FALSE	FALSE	FALSE	FALSE	TRUE	FALSE	FALSE
NC_016856.1__4668021	NC_016856.1	TCAACTTCGTATTTGATCGGATCTGCGTTAGCCGGGATCTC	4668021	0.99	1	0.995	0.96	1	0.98	gene4774	STM14_RS23150	STM14_5301	ppa	0	Genic	WP_000055079.1	inorganic pyrophosphatase	FALSE	FALSE	FALSE	FALSE	TRUE	FALSE	FALSE
NC_016856.1__4668022	NC_016856.1	CGAGATCCCGGCTAACGCAGATCCGATCAAATACGAAGTTG	4668022	1	1	1	1	1	1	gene4774	STM14_RS23150	STM14_5301	ppa	0	Genic	WP_000055079.1	inorganic pyrophosphatase	FALSE	FALSE	FALSE	FALSE	TRUE	FALSE	FALSE
NC_016856.1__4668037	NC_016856.1	TCGGATCTGCGTTAGCCGGGATCTCGATAACGACGTAGATA	4668037	0.98	1	0.99	1	0.99	0.995	gene4774	STM14_RS23150	STM14_5301	ppa	0	Genic	WP_000055079.1	inorganic pyrophosphatase	FALSE	FALSE	FALSE	FALSE	TRUE	FALSE	FALSE
NC_016856.1__4668038	NC_016856.1	ATATCTACGTCGTTATCGAGATCCCGGCTAACGCAGATCCG	4668038	1	0.98	0.99	1	1	1	gene4774	STM14_RS23150	STM14_5301	ppa	0	Genic	WP_000055079.1	inorganic pyrophosphatase	FALSE	FALSE	FALSE	FALSE	TRUE	FALSE	FALSE
NC_016856.1__4668601	NC_016856.1	CGGTGGAAATCGGCCACCAGAGAGCCAATGTAACGTGAGGT	4668601	1	1	1	0.96	1	0.98	gene4775	STM14_RS23155	STM14_5302	fbp	0	Genic	WP_000853764.1	fructose 1%2C6-bisphosphatase	FALSE	TRUE	FALSE	FALSE	FALSE	FALSE	FALSE
NC_016856.1__4668784	NC_016856.1	CAGAACACGCCCAACGACGGATCGTAGGTGAAAGCGTGTAC	4668784	1	1	1	1	1	1	gene4775	STM14_RS23155	STM14_5302	fbp	0	Genic	WP_000853764.1	fructose 1%2C6-bisphosphatase	FALSE	FALSE	FALSE	FALSE	TRUE	FALSE	FALSE
NC_016856.1__4668785	NC_016856.1	CGTACACGCTTTCACCTACGATCCGTCGTTGGGCGTGTTCT	4668785	1	1	1	1	1	1	gene4775	STM14_RS23155	STM14_5302	fbp	0	Genic	WP_000853764.1	fructose 1%2C6-bisphosphatase	FALSE	FALSE	FALSE	FALSE	TRUE	FALSE	FALSE
NC_016856.1__4668960	NC_016856.1	CGAGAAAATCGTACCGACAGAGACGTTAACGTCGATGTTAG	4668960	1	1	1	1	1	1	gene4775	STM14_RS23155	STM14_5302	fbp	0	Genic	WP_000853764.1	fructose 1%2C6-bisphosphatase	FALSE	TRUE	FALSE	FALSE	FALSE	FALSE	FALSE
NC_016856.1__4668994	NC_016856.1	ATGTTAGAAGAGCCATCCAGAGGGTCCATCAGCACCACATA	4668994	1	1	1	1	1	1	gene4775	STM14_RS23155	STM14_5302	fbp	0	Genic	WP_000853764.1	fructose 1%2C6-bisphosphatase	FALSE	TRUE	FALSE	FALSE	FALSE	FALSE	FALSE
NC_016856.1__4669129	NC_016856.1	AGTTTCTCGTTCGCGAACAGATCGAGTTTCTGCTGAACCTC	4669129	1	1	1	1	1	1	gene4775	STM14_RS23155	STM14_5302	fbp	0	Genic	WP_000853764.1	fructose 1%2C6-bisphosphatase	FALSE	FALSE	FALSE	FALSE	TRUE	FALSE	FALSE
NC_016856.1__4669130	NC_016856.1	CGAGGTTCAGCAGAAACTCGATCTGTTCGCGAACGAGAAAC	4669130	0.99	1	0.995	1	1	1	gene4775	STM14_RS23155	STM14_5302	fbp	0	Genic	WP_000853764.1	fructose 1%2C6-bisphosphatase	FALSE	FALSE	FALSE	FALSE	TRUE	FALSE	FALSE
NC_016856.1__4669223	NC_016856.1	TATTGATATCGCGGTGGATGATCTTGGCGCCCAATTTTATT	4669223	0.99	1	0.995	1	1	1	gene4775	STM14_RS23155	STM14_5302	fbp	0	Genic	WP_000853764.1	fructose 1%2C6-bisphosphatase	FALSE	FALSE	FALSE	FALSE	TRUE	FALSE	FALSE
NC_016856.1__4669224	NC_016856.1	CAATAAAATTGGGCGCCAAGATCATCCACCGCGATATCAAT	4669224	1	1	1	1	1	1	gene4775	STM14_RS23155	STM14_5302	fbp	0	Genic	WP_000853764.1	fructose 1%2C6-bisphosphatase	FALSE	FALSE	FALSE	FALSE	TRUE	FALSE	FALSE
NC_016856.1__4669643	NC_016856.1	ACTTGAGAAGCAAGGCATTGATCTGATCCAGGGTTATGACG	4669643	1	1	1	0.98	0.99	0.985	gene4776	STM14_RS23160	STM14_5304	mpl	0	Genic	WP_001219833.1	UDP-N-acetylmuramate:L-alanyl-gamma-D-glutamyl-meso-diaminopimelate ligase	FALSE	FALSE	FALSE	FALSE	TRUE	FALSE	FALSE
NC_016856.1__4669644	NC_016856.1	GCGTCATAACCCTGGATCAGATCAATGCCTTGCTTCTCAAG	4669644	0.95	1	0.975	1	1	1	gene4776	STM14_RS23160	STM14_5304	mpl	0	Genic	WP_001219833.1	UDP-N-acetylmuramate:L-alanyl-gamma-D-glutamyl-meso-diaminopimelate ligase	FALSE	FALSE	FALSE	FALSE	TRUE	FALSE	FALSE
NC_016856.1__4669646	NC_016856.1	TGGCGTCATAACCCTGGATCAGATCAATGCCTTGCTTCTCA	4669646	0.99	1	0.995	1	1	1	gene4776	STM14_RS23160	STM14_5304	mpl	0	Genic	WP_001219833.1	UDP-N-acetylmuramate:L-alanyl-gamma-D-glutamyl-meso-diaminopimelate ligase	FALSE	FALSE	FALSE	FALSE	FALSE	TRUE	FALSE
NC_016856.1__4669648	NC_016856.1	AGAAGCAAGGCATTGATCTGATCCAGGGTTATGACGCCAGC	4669648	1	1	1	1	1	1	gene4776	STM14_RS23160	STM14_5304	mpl	0	Genic	WP_001219833.1	UDP-N-acetylmuramate:L-alanyl-gamma-D-glutamyl-meso-diaminopimelate ligase	FALSE	FALSE	FALSE	FALSE	TRUE	FALSE	FALSE
NC_016856.1__4669649	NC_016856.1	GGCTGGCGTCATAACCCTGGATCAGATCAATGCCTTGCTTC	4669649	0.98	0.99	0.985	1	1	1	gene4776	STM14_RS23160	STM14_5304	mpl	0	Genic	WP_001219833.1	UDP-N-acetylmuramate:L-alanyl-gamma-D-glutamyl-meso-diaminopimelate ligase	FALSE	FALSE	FALSE	FALSE	TRUE	FALSE	FALSE
NC_016856.1__4669676	NC_016856.1	TTATGACGCCAGCCAGCTCGATCCGCAGCCGGATCTGGTGA	4669676	0.97	0.99	0.98	1	0.99	0.995	gene4776	STM14_RS23160	STM14_5304	mpl	0	Genic	WP_001219833.1	UDP-N-acetylmuramate:L-alanyl-gamma-D-glutamyl-meso-diaminopimelate ligase	FALSE	FALSE	FALSE	FALSE	TRUE	FALSE	FALSE
NC_016856.1__4669677	NC_016856.1	ATCACCAGATCCGGCTGCGGATCGAGCTGGCTGGCGTCATA	4669677	1	1	1	0.98	0.99	0.985	gene4776	STM14_RS23160	STM14_5304	mpl	0	Genic	WP_001219833.1	UDP-N-acetylmuramate:L-alanyl-gamma-D-glutamyl-meso-diaminopimelate ligase	FALSE	FALSE	FALSE	FALSE	TRUE	FALSE	FALSE
NC_016856.1__4669688	NC_016856.1	CCAGCTCGATCCGCAGCCGGATCTGGTGATTATCGGCAATG	4669688	1	0.99	0.995	1	1	1	gene4776	STM14_RS23160	STM14_5304	mpl	0	Genic	WP_001219833.1	UDP-N-acetylmuramate:L-alanyl-gamma-D-glutamyl-meso-diaminopimelate ligase	FALSE	FALSE	FALSE	FALSE	TRUE	FALSE	FALSE
NC_016856.1__4669689	NC_016856.1	GCATTGCCGATAATCACCAGATCCGGCTGCGGATCGAGCTG	4669689	0.95	0.96	0.955	1	1	1	gene4776	STM14_RS23160	STM14_5304	mpl	0	Genic	WP_001219833.1	UDP-N-acetylmuramate:L-alanyl-gamma-D-glutamyl-meso-diaminopimelate ligase	FALSE	FALSE	FALSE	FALSE	TRUE	FALSE	FALSE
NC_016856.1__4670042	NC_016856.1	ACTCAAGGTTGTTGAGGATCAGCGTCCGCGGGCAGTAATGC	4670042	0.98	1	0.99	0.99	0.97	0.98	gene4776	STM14_RS23160	STM14_5304	mpl	0	Genic	WP_001219833.1	UDP-N-acetylmuramate:L-alanyl-gamma-D-glutamyl-meso-diaminopimelate ligase	FALSE	FALSE	FALSE	FALSE	FALSE	TRUE	FALSE
NC_016856.1__4670044	NC_016856.1	ATTACTGCCCGCGGACGCTGATCCTCAACAACCTTGAGTTT	4670044	0.89	1	0.945	0.99	1	0.995	gene4776	STM14_RS23160	STM14_5304	mpl	0	Genic	WP_001219833.1	UDP-N-acetylmuramate:L-alanyl-gamma-D-glutamyl-meso-diaminopimelate ligase	FALSE	FALSE	FALSE	FALSE	TRUE	FALSE	FALSE
NC_016856.1__4670045	NC_016856.1	CAAACTCAAGGTTGTTGAGGATCAGCGTCCGCGGGCAGTAA	4670045	0.86	0.92	0.89	0.85	0.96	0.905	gene4776	STM14_RS23160	STM14_5304	mpl	0	Genic	WP_001219833.1	UDP-N-acetylmuramate:L-alanyl-gamma-D-glutamyl-meso-diaminopimelate ligase	FALSE	FALSE	FALSE	FALSE	TRUE	FALSE	FALSE
NC_016856.1__4670066	NC_016856.1	CCTCAACAACCTTGAGTTTGATCATGCCGACATCTTCGACG	4670066	1	1	1	1	1	1	gene4776	STM14_RS23160	STM14_5304	mpl	0	Genic	WP_001219833.1	UDP-N-acetylmuramate:L-alanyl-gamma-D-glutamyl-meso-diaminopimelate ligase	FALSE	FALSE	FALSE	FALSE	TRUE	FALSE	FALSE
NC_016856.1__4670067	NC_016856.1	TCGTCGAAGATGTCGGCATGATCAAACTCAAGGTTGTTGAG	4670067	0.99	0.95	0.97	0.97	0.99	0.98	gene4776	STM14_RS23160	STM14_5304	mpl	0	Genic	WP_001219833.1	UDP-N-acetylmuramate:L-alanyl-gamma-D-glutamyl-meso-diaminopimelate ligase	FALSE	FALSE	FALSE	FALSE	TRUE	FALSE	FALSE
NC_016856.1__4670087	NC_016856.1	TCATGCCGACATCTTCGACGATCTGAAAGCGATCCAGAAGC	4670087	1	1	1	1	1	1	gene4776	STM14_RS23160	STM14_5304	mpl	0	Genic	WP_001219833.1	UDP-N-acetylmuramate:L-alanyl-gamma-D-glutamyl-meso-diaminopimelate ligase	FALSE	FALSE	FALSE	FALSE	TRUE	FALSE	FALSE
NC_016856.1__4670088	NC_016856.1	TGCTTCTGGATCGCTTTCAGATCGTCGAAGATGTCGGCATG	4670088	1	1	1	1	0.99	0.995	gene4776	STM14_RS23160	STM14_5304	mpl	0	Genic	WP_001219833.1	UDP-N-acetylmuramate:L-alanyl-gamma-D-glutamyl-meso-diaminopimelate ligase	FALSE	FALSE	FALSE	FALSE	TRUE	FALSE	FALSE
NC_016856.1__4670098	NC_016856.1	TCTTCGACGATCTGAAAGCGATCCAGAAGCAGTTCCACCAT	4670098	1	1	1	1	1	1	gene4776	STM14_RS23160	STM14_5304	mpl	0	Genic	WP_001219833.1	UDP-N-acetylmuramate:L-alanyl-gamma-D-glutamyl-meso-diaminopimelate ligase	FALSE	FALSE	FALSE	FALSE	TRUE	FALSE	FALSE
NC_016856.1__4670099	NC_016856.1	GATGGTGGAACTGCTTCTGGATCGCTTTCAGATCGTCGAAG	4670099	0.99	0.99	0.99	0.99	0.98	0.985	gene4776	STM14_RS23160	STM14_5304	mpl	0	Genic	WP_001219833.1	UDP-N-acetylmuramate:L-alanyl-gamma-D-glutamyl-meso-diaminopimelate ligase	FALSE	FALSE	FALSE	FALSE	TRUE	FALSE	FALSE
NC_016856.1__4670712	NC_016856.1	GAAGTCGCTGAAGCCTGCGTACAGCCTGCTCACTGGAGTGG	4670712	0.99	1	0.995	1	0.99	0.995	gene4776	STM14_RS23160	STM14_5304	mpl	0	Genic	WP_001219833.1	UDP-N-acetylmuramate:L-alanyl-gamma-D-glutamyl-meso-diaminopimelate ligase	FALSE	FALSE	TRUE	FALSE	FALSE	FALSE	FALSE
NC_016856.1__4670721	NC_016856.1	TCGACATCGCCACTCCAGTGAGCAGGCTGTACGCAGGCTTC	4670721	1	1	1	1	1	1	gene4776	STM14_RS23160	STM14_5304	mpl	0	Genic	WP_001219833.1	UDP-N-acetylmuramate:L-alanyl-gamma-D-glutamyl-meso-diaminopimelate ligase	FALSE	FALSE	FALSE	TRUE	FALSE	FALSE	FALSE
NC_016856.1__4670783	NC_016856.1	GAAAACCGCACAGCCTGGCGATCACATCCTGGTGATGAGCA	4670783	1	1	1	1	1	1	gene4776	STM14_RS23160	STM14_5304	mpl	0	Genic	WP_001219833.1	UDP-N-acetylmuramate:L-alanyl-gamma-D-glutamyl-meso-diaminopimelate ligase	FALSE	FALSE	FALSE	FALSE	TRUE	FALSE	FALSE
NC_016856.1__4670784	NC_016856.1	TTGCTCATCACCAGGATGTGATCGCCAGGCTGTGCGGTTTT	4670784	1	1	1	1	1	1	gene4776	STM14_RS23160	STM14_5304	mpl	0	Genic	WP_001219833.1	UDP-N-acetylmuramate:L-alanyl-gamma-D-glutamyl-meso-diaminopimelate ligase	FALSE	FALSE	FALSE	FALSE	TRUE	FALSE	FALSE
NC_016856.1__4670831	NC_016856.1	TTTCGGCGGCATCCATCAGAAATTGCTGGATGGGCTGGCGA	4670831	0.23	0	0.115	0	0	0	gene4776	STM14_RS23160	STM14_5304	mpl	0	Genic	WP_001219833.1	UDP-N-acetylmuramate:L-alanyl-gamma-D-glutamyl-meso-diaminopimelate ligase	FALSE	FALSE	FALSE	FALSE	FALSE	FALSE	TRUE
NC_016856.1__4671200	NC_016856.1	CGCATAAATGCGACAGGATCAGCATTGTTATGACTGGACGA	4671200	1	1	1	0.98	1	0.99	gene4777	STM14_RS23165	#N/A	#N/A	9	Upstream	WP_000147693.1	hypothetical protein	FALSE	FALSE	FALSE	FALSE	FALSE	TRUE	FALSE
NC_016856.1__4671202	NC_016856.1	GTCCAGTCATAACAATGCTGATCCTGTCGCATTTATGCGGT	4671202	1	0.98	0.99	1	1	1	gene4777	STM14_RS23165	#N/A	#N/A	11	Upstream	WP_000147693.1	hypothetical protein	FALSE	FALSE	FALSE	FALSE	TRUE	FALSE	FALSE
NC_016856.1__4671203	NC_016856.1	GACCGCATAAATGCGACAGGATCAGCATTGTTATGACTGGA	4671203	0.97	0.96	0.965	0.99	0.99	0.99	gene4777	STM14_RS23165	#N/A	#N/A	12	Upstream	WP_000147693.1	hypothetical protein	FALSE	FALSE	FALSE	FALSE	TRUE	FALSE	FALSE
NC_016856.1__4671368	NC_016856.1	AGTTTGATGTTTAGACATGCATGATACTCTAATAGAACGAA	4671368	0.67	0.56	0.615	0.59	0.65	0.62	gene4778	STM14_RS23170	STM14_5307	iolR	3	Upstream	WP_000033840.1	MurR/RpiR family transcriptional regulator	TRUE	FALSE	FALSE	FALSE	FALSE	FALSE	FALSE
NC_016856.1__4671371	NC_016856.1	GTTCTATTAGAGTATCATGCATGTCTAAACATCAAACTCAA	4671371	0.55	0.72	0.635	0.72	0.79	0.755	gene4778	STM14_RS23170	STM14_5307	iolR	0	TSS	WP_000033840.1	MurR/RpiR family transcriptional regulator	TRUE	FALSE	FALSE	FALSE	FALSE	FALSE	FALSE
NC_016856.1__4671932	NC_016856.1	GACCATACTTAGCTGTTCAGAGAACATTCCGCCAATACCGT	4671932	0.89	0.97	0.93	0.92	0.9	0.91	gene4778	STM14_RS23170	STM14_5307	iolR	0	Genic	WP_000033840.1	MurR/RpiR family transcriptional regulator	FALSE	TRUE	FALSE	FALSE	FALSE	FALSE	FALSE
NC_016856.1__4672220	NC_016856.1	AGTAAAAAAACAAGCCGATGATCGTATTTAGCGATCATCGG	4672220	1	1	1	0.99	0.99	0.99	gene4778	STM14_RS23170	STM14_5307	iolR	16	Downstream	WP_000033840.1	MurR/RpiR family transcriptional regulator	FALSE	FALSE	FALSE	FALSE	TRUE	FALSE	FALSE
NC_016856.1__4672221	NC_016856.1	GCCGATGATCGCTAAATACGATCATCGGCTTGTTTTTTTAC	4672221	0.98	1	0.99	0.98	1	0.99	gene4778	STM14_RS23170	STM14_5307	iolR	17	Downstream	WP_000033840.1	MurR/RpiR family transcriptional regulator	FALSE	FALSE	FALSE	FALSE	TRUE	FALSE	FALSE
NC_016856.1__4672233	NC_016856.1	GCCGATGATCGTATTTAGCGATCATCGGCATTGTGGTGAAA	4672233	1	1	1	0.99	1	0.995	gene4779	STM14_RS23175	STM14_5308	iolT1	22	Downstream	WP_000107709.1	sugar transporter	FALSE	FALSE	FALSE	FALSE	TRUE	FALSE	FALSE
NC_016856.1__4672234	NC_016856.1	GTTTCACCACAATGCCGATGATCGCTAAATACGATCATCGG	4672234	0.98	0.99	0.985	0.99	0.99	0.99	gene4779	STM14_RS23175	STM14_5308	iolT1	21	Downstream	WP_000107709.1	sugar transporter	FALSE	FALSE	FALSE	FALSE	TRUE	FALSE	FALSE
NC_016856.1__4672784	NC_016856.1	CGATAAGCTGAATCACGCCGATCCAGATTGTCTGGAACAGG	4672784	1	1	1	1	1	1	gene4779	STM14_RS23175	STM14_5308	iolT1	0	Genic	WP_000107709.1	sugar transporter	FALSE	FALSE	FALSE	FALSE	TRUE	FALSE	FALSE
NC_016856.1__4672785	NC_016856.1	CCCTGTTCCAGACAATCTGGATCGGCGTGATTCAGCTTATC	4672785	0.94	0.98	0.96	0.97	0.98	0.975	gene4779	STM14_RS23175	STM14_5308	iolT1	0	Genic	WP_000107709.1	sugar transporter	FALSE	FALSE	FALSE	FALSE	TRUE	FALSE	FALSE
NC_016856.1__4672895	NC_016856.1	TTACCTGTTGCAGCATAGCGATCATGCAGCCCAGGATCAGG	4672895	0.99	1	0.995	1	1	1	gene4779	STM14_RS23175	STM14_5308	iolT1	0	Genic	WP_000107709.1	sugar transporter	FALSE	FALSE	FALSE	FALSE	TRUE	FALSE	FALSE
NC_016856.1__4672896	NC_016856.1	TCCTGATCCTGGGCTGCATGATCGCTATGCTGCAACAGGTA	4672896	1	0.99	0.995	1	1	1	gene4779	STM14_RS23175	STM14_5308	iolT1	0	Genic	WP_000107709.1	sugar transporter	FALSE	FALSE	FALSE	FALSE	TRUE	FALSE	FALSE
NC_016856.1__4672910	NC_016856.1	TAGCGATCATGCAGCCCAGGATCAGGATGAAACGCACGTTC	4672910	0.97	0.92	0.945	0.95	0.95	0.95	gene4779	STM14_RS23175	STM14_5308	iolT1	0	Genic	WP_000107709.1	sugar transporter	FALSE	FALSE	FALSE	FALSE	TRUE	FALSE	FALSE
NC_016856.1__4672911	NC_016856.1	GGAACGTGCGTTTCATCCTGATCCTGGGCTGCATGATCGCT	4672911	1	1	1	1	1	1	gene4779	STM14_RS23175	STM14_5308	iolT1	0	Genic	WP_000107709.1	sugar transporter	FALSE	FALSE	FALSE	FALSE	TRUE	FALSE	FALSE
NC_016856.1__4672913	NC_016856.1	CGATCATGCAGCCCAGGATCAGGATGAAACGCACGTTCCCG	4672913	0.93	0.97	0.95	0.88	0.99	0.935	gene4779	STM14_RS23175	STM14_5308	iolT1	0	Genic	WP_000107709.1	sugar transporter	FALSE	FALSE	FALSE	FALSE	FALSE	TRUE	FALSE
NC_016856.1__4673225	NC_016856.1	TTTTGTAGTTAACGTAGAAGATCAGAATCTGACCGAAAACG	4673225	0.97	0.93	0.95	0.87	1	0.935	gene4779	STM14_RS23175	STM14_5308	iolT1	0	Genic	WP_000107709.1	sugar transporter	FALSE	FALSE	FALSE	FALSE	TRUE	FALSE	FALSE
NC_016856.1__4673226	NC_016856.1	TCGTTTTCGGTCAGATTCTGATCTTCTACGTTAACTACAAA	4673226	1	1	1	0.97	1	0.985	gene4779	STM14_RS23175	STM14_5308	iolT1	0	Genic	WP_000107709.1	sugar transporter	FALSE	FALSE	FALSE	FALSE	TRUE	FALSE	FALSE
NC_016856.1__4673228	NC_016856.1	TGTAGTTAACGTAGAAGATCAGAATCTGACCGAAAACGATA	4673228	0.96	1	0.98	0.92	1	0.96	gene4779	STM14_RS23175	STM14_5308	iolT1	0	Genic	WP_000107709.1	sugar transporter	FALSE	FALSE	FALSE	FALSE	FALSE	TRUE	FALSE
NC_016856.1__4673263	NC_016856.1	ACGATAGCGAACTGCTGCATACTTAATGCTCTGCCGCGCAT	4673263	1	1	1	1	1	1	gene4779	STM14_RS23175	STM14_5308	iolT1	0	Genic	WP_000107709.1	sugar transporter	FALSE	FALSE	TRUE	FALSE	FALSE	FALSE	FALSE
NC_016856.1__4673272	NC_016856.1	CCGAAAAACATGCGCGGCAGAGCATTAAGTATGCAGCAGTT	4673272	0.98	1	0.99	0.98	1	0.99	gene4779	STM14_RS23175	STM14_5308	iolT1	0	Genic	WP_000107709.1	sugar transporter	FALSE	TRUE	FALSE	TRUE	FALSE	FALSE	FALSE
NC_016856.1__4673790	NC_016856.1	TTGCCGTAGCGCTGCCGACGATCTTATAGCTATTGAGAACT	4673790	1	1	1	1	1	1	gene4779	STM14_RS23175	STM14_5308	iolT1	102	Upstream	WP_000107709.1	sugar transporter	FALSE	FALSE	FALSE	FALSE	TRUE	FALSE	FALSE
NC_016856.1__4673791	NC_016856.1	GAGTTCTCAATAGCTATAAGATCGTCGGCAGCGCTACGGCA	4673791	1	1	1	0.96	1	0.98	gene4779	STM14_RS23175	STM14_5308	iolT1	103	Upstream	WP_000107709.1	sugar transporter	FALSE	FALSE	FALSE	FALSE	TRUE	FALSE	FALSE
NC_016856.1__4674054	NC_016856.1	TGGAACATCTCCATTTCGTGATCTTTTGCATGGAATTTTTC	4674054	1	1	1	0.97	1	0.985	gene4780	STM14_RS23180	#N/A	#N/A	0	Genic	WP_000667718.1	hypothetical protein	FALSE	FALSE	FALSE	FALSE	TRUE	FALSE	FALSE
NC_016856.1__4674055	NC_016856.1	AGAAAAATTCCATGCAAAAGATCACGAAATGGAGATGTTCC	4674055	1	1	1	1	1	1	gene4780	STM14_RS23180	#N/A	#N/A	0	Genic	WP_000667718.1	hypothetical protein	FALSE	FALSE	FALSE	FALSE	TRUE	FALSE	FALSE
NC_016856.1__4674156	NC_016856.1	AGGGAGGGATTATGTCTCAGAGAAGTAAGTACAATTCGGCC	4674156	0.97	1	0.985	1	1	1	gene4781	STM14_RS23185	STM14_5310	iolT2	0	Genic	WP_000083110.1	sugar transporter	FALSE	TRUE	FALSE	FALSE	FALSE	FALSE	FALSE
NC_016856.1__4674394	NC_016856.1	TAAAAATGATCGCAATGATCAGAAGCGCAGGTTTACGCCCC	4674394	0.96	1	0.98	0.98	1	0.99	gene4781	STM14_RS23185	STM14_5310	iolT2	0	Genic	WP_000083110.1	sugar transporter	FALSE	FALSE	FALSE	FALSE	FALSE	TRUE	FALSE
NC_016856.1__4674396	NC_016856.1	GGCGTAAACCTGCGCTTCTGATCATTGCGATCATTTTTATC	4674396	0.93	1	0.965	1	1	1	gene4781	STM14_RS23185	STM14_5310	iolT2	0	Genic	WP_000083110.1	sugar transporter	FALSE	FALSE	FALSE	FALSE	TRUE	FALSE	FALSE
NC_016856.1__4674397	NC_016856.1	CGATAAAAATGATCGCAATGATCAGAAGCGCAGGTTTACGC	4674397	0.78	0.91	0.845	0.83	1	0.915	gene4781	STM14_RS23185	STM14_5310	iolT2	0	Genic	WP_000083110.1	sugar transporter	FALSE	FALSE	FALSE	FALSE	TRUE	FALSE	FALSE
NC_016856.1__4674405	NC_016856.1	CTGCGCTTCTGATCATTGCGATCATTTTTATCGCTTCTTCC	4674405	1	0.96	0.98	0.94	0.94	0.94	gene4781	STM14_RS23185	STM14_5310	iolT2	0	Genic	WP_000083110.1	sugar transporter	FALSE	FALSE	FALSE	FALSE	TRUE	FALSE	FALSE
NC_016856.1__4674406	NC_016856.1	AGGAAGAAGCGATAAAAATGATCGCAATGATCAGAAGCGCA	4674406	1	1	1	0.98	1	0.99	gene4781	STM14_RS23185	STM14_5310	iolT2	0	Genic	WP_000083110.1	sugar transporter	FALSE	FALSE	FALSE	FALSE	TRUE	FALSE	FALSE
NC_016856.1__4674456	NC_016856.1	CGATGAGTGAATCGTTCATGATCTTCTCCCTTTCCCGCATT	4674456	1	1	1	1	1	1	gene4781	STM14_RS23185	STM14_5310	iolT2	0	Genic	WP_000083110.1	sugar transporter	FALSE	FALSE	FALSE	FALSE	TRUE	FALSE	FALSE
NC_016856.1__4674457	NC_016856.1	CAATGCGGGAAAGGGAGAAGATCATGAACGATTCACTCATC	4674457	0.99	0.99	0.99	0.94	0.99	0.965	gene4781	STM14_RS23185	STM14_5310	iolT2	0	Genic	WP_000083110.1	sugar transporter	FALSE	FALSE	FALSE	FALSE	TRUE	FALSE	FALSE
NC_016856.1__4674804	NC_016856.1	CGATAAAGGTGCTTACCCGGATCTACAGTGGATTAACGGCC	4674804	0.99	0.99	0.99	0.99	0.99	0.99	gene4781	STM14_RS23185	STM14_5310	iolT2	0	Genic	WP_000083110.1	sugar transporter	FALSE	FALSE	FALSE	FALSE	TRUE	FALSE	FALSE
NC_016856.1__4674805	NC_016856.1	TGGCCGTTAATCCACTGTAGATCCGGGTAAGCACCTTTATC	4674805	1	1	1	0.94	1	0.97	gene4781	STM14_RS23185	STM14_5310	iolT2	0	Genic	WP_000083110.1	sugar transporter	FALSE	FALSE	FALSE	FALSE	TRUE	FALSE	FALSE
NC_016856.1__4675098	NC_016856.1	TGGGCAGTTTTATCGGCATGATCCTGTTCGACCGCTATGGC	4675098	0.97	0.96	0.965	1	1	1	gene4781	STM14_RS23185	STM14_5310	iolT2	0	Genic	WP_000083110.1	sugar transporter	FALSE	FALSE	FALSE	FALSE	TRUE	FALSE	FALSE
NC_016856.1__4675099	NC_016856.1	GGCCATAGCGGTCGAACAGGATCATGCCGATAAAACTGCCC	4675099	1	0.99	0.995	1	1	1	gene4781	STM14_RS23185	STM14_5310	iolT2	0	Genic	WP_000083110.1	sugar transporter	FALSE	FALSE	FALSE	FALSE	TRUE	FALSE	FALSE
NC_016856.1__4675170	NC_016856.1	GCTCAATTGTCGGCCTGTTGATCGCGTCATACGGTTTGTAC	4675170	1	0.98	0.99	1	1	1	gene4781	STM14_RS23185	STM14_5310	iolT2	0	Genic	WP_000083110.1	sugar transporter	FALSE	FALSE	FALSE	FALSE	TRUE	FALSE	FALSE
NC_016856.1__4675171	NC_016856.1	TGTACAAACCGTATGACGCGATCAACAGGCCGACAATTGAG	4675171	1	0.99	0.995	0.99	0.99	0.99	gene4781	STM14_RS23185	STM14_5310	iolT2	0	Genic	WP_000083110.1	sugar transporter	FALSE	FALSE	FALSE	FALSE	TRUE	FALSE	FALSE
NC_016856.1__4675615	NC_016856.1	TATTAGCGGAGAATATCCAGAGATATTCTCCGCTGGTTACA	4675615	0.91	1	0.955	0.98	1	0.99	gene4781	STM14_RS23185	STM14_5310	iolT2	32	Downstream	WP_000083110.1	sugar transporter	FALSE	TRUE	FALSE	FALSE	FALSE	FALSE	FALSE
NC_016856.1__4675721	NC_016856.1	CACCTCTACGTAACTAATTGATCCATAATAATATCGGCAAA	4675721	1	1	1	1	1	1	gene4781	STM14_RS23185	STM14_5310	iolT2	138	Downstream	WP_000083110.1	sugar transporter	FALSE	FALSE	FALSE	FALSE	TRUE	FALSE	FALSE
NC_016856.1__4675722	NC_016856.1	ATTTGCCGATATTATTATGGATCAATTAGTTACGTAGAGGT	4675722	0.88	0.92	0.9	0.89	0.95	0.92	gene4781	STM14_RS23185	STM14_5310	iolT2	139	Downstream	WP_000083110.1	sugar transporter	FALSE	FALSE	FALSE	FALSE	TRUE	FALSE	FALSE
NC_016856.1__4675854	NC_016856.1	TTAAGAGAAGGCGGATAGCGATCTTATGAGCGTGTGTGGCG	4675854	1	1	1	0.99	1	0.995	gene4782	STM14_RS23190	STM14_5311	iolB	82	Downstream	WP_000002010.1	5-deoxy-glucuronate isomerase	FALSE	FALSE	FALSE	FALSE	TRUE	FALSE	FALSE
NC_016856.1__4675855	NC_016856.1	GCGCCACACACGCTCATAAGATCGCTATCCGCCTTCTCTTA	4675855	1	1	1	1	1	1	gene4782	STM14_RS23190	STM14_5311	iolB	81	Downstream	WP_000002010.1	5-deoxy-glucuronate isomerase	FALSE	FALSE	FALSE	FALSE	TRUE	FALSE	FALSE
NC_016856.1__4675878	NC_016856.1	TATGAGCGTGTGTGGCGCAGAGTTGAATAAAAAAGCCAGCC	4675878	0.98	0.93	0.955	0.96	0.97	0.965	gene4782	STM14_RS23190	STM14_5311	iolB	58	Downstream	WP_000002010.1	5-deoxy-glucuronate isomerase	FALSE	TRUE	FALSE	FALSE	FALSE	FALSE	FALSE
NC_016856.1__4675903	NC_016856.1	AATAAAAAAGCCAGCCGCAGAGGACGGCTGGCAAAGTACCA	4675903	0.98	1	0.99	0.99	1	0.995	gene4782	STM14_RS23190	STM14_5311	iolB	33	Downstream	WP_000002010.1	5-deoxy-glucuronate isomerase	FALSE	TRUE	FALSE	FALSE	FALSE	FALSE	FALSE
NC_016856.1__4676128	NC_016856.1	ATACATTCATCCAGGCTGCGATCGTCGGTGTAGACGCGCTG	4676128	1	1	1	1	1	1	gene4782	STM14_RS23190	STM14_5311	iolB	0	Genic	WP_000002010.1	5-deoxy-glucuronate isomerase	FALSE	FALSE	FALSE	FALSE	TRUE	FALSE	FALSE
NC_016856.1__4676129	NC_016856.1	ACAGCGCGTCTACACCGACGATCGCAGCCTGGATGAATGTA	4676129	1	1	1	1	1	1	gene4782	STM14_RS23190	STM14_5311	iolB	0	Genic	WP_000002010.1	5-deoxy-glucuronate isomerase	FALSE	FALSE	FALSE	FALSE	TRUE	FALSE	FALSE
NC_016856.1__4676387	NC_016856.1	CCCCGACCTCTTGTGGCGAGATCAGACGTACCGGAAGCTCT	4676387	0.98	1	0.99	1	1	1	gene4782	STM14_RS23190	STM14_5311	iolB	0	Genic	WP_000002010.1	5-deoxy-glucuronate isomerase	FALSE	FALSE	FALSE	FALSE	TRUE	FALSE	FALSE
NC_016856.1__4676388	NC_016856.1	GAGAGCTTCCGGTACGTCTGATCTCGCCACAAGAGGTCGGG	4676388	0.99	1	0.995	0.99	0.99	0.99	gene4782	STM14_RS23190	STM14_5311	iolB	0	Genic	WP_000002010.1	5-deoxy-glucuronate isomerase	FALSE	FALSE	FALSE	FALSE	TRUE	FALSE	FALSE
NC_016856.1__4676390	NC_016856.1	CGACCTCTTGTGGCGAGATCAGACGTACCGGAAGCTCTCCG	4676390	0.92	1	0.96	0.81	1	0.905	gene4782	STM14_RS23190	STM14_5311	iolB	0	Genic	WP_000002010.1	5-deoxy-glucuronate isomerase	FALSE	FALSE	FALSE	FALSE	FALSE	TRUE	FALSE
NC_016856.1__4676396	NC_016856.1	CTTGTGGCGAGATCAGACGTACCGGAAGCTCTCCGAATCCC	4676396	1	1	1	1	1	1	gene4782	STM14_RS23190	STM14_5311	iolB	0	Genic	WP_000002010.1	5-deoxy-glucuronate isomerase	FALSE	FALSE	TRUE	FALSE	FALSE	FALSE	FALSE
NC_016856.1__4676405	NC_016856.1	CAGCGCGCCGGGATTCGGAGAGCTTCCGGTACGTCTGATCT	4676405	1	1	1	1	1	1	gene4782	STM14_RS23190	STM14_5311	iolB	0	Genic	WP_000002010.1	5-deoxy-glucuronate isomerase	FALSE	FALSE	FALSE	TRUE	FALSE	FALSE	FALSE
NC_016856.1__4676429	NC_016856.1	CGAATCCCGGCGCGCTGCATACGGCCAGCTCAAGGTCGGTT	4676429	0.94	0.94	0.94	0.88	0.94	0.91	gene4782	STM14_RS23190	STM14_5311	iolB	0	Genic	WP_000002010.1	5-deoxy-glucuronate isomerase	FALSE	FALSE	TRUE	FALSE	FALSE	FALSE	FALSE
NC_016856.1__4676438	NC_016856.1	GACAGCCGAAACCGACCTTGAGCTGGCCGTATGCAGCGCGC	4676438	1	1	1	1	1	1	gene4782	STM14_RS23190	STM14_5311	iolB	0	Genic	WP_000002010.1	5-deoxy-glucuronate isomerase	FALSE	FALSE	FALSE	TRUE	FALSE	FALSE	FALSE
NC_016856.1__4676718	NC_016856.1	TTGGATATTTCCCGACTCAGAGGTACAGGTACTCAGCAAGT	4676718	1	0.98	0.99	1	1	1	gene4782	STM14_RS23190	STM14_5311	iolB	0	Genic	WP_000002010.1	5-deoxy-glucuronate isomerase	FALSE	TRUE	FALSE	FALSE	FALSE	FALSE	FALSE
NC_016856.1__4676804	NC_016856.1	GCATACTGAACTCCGATACGATCTGCTGTCCGTTCGGCCAA	4676804	1	1	1	1	1	1	gene4783	STM14_RS23195	STM14_5312	iolA	0	Genic	WP_000450729.1	methylmalonate-semialdehyde dehydrogenase (CoA acylating)	FALSE	FALSE	FALSE	FALSE	TRUE	FALSE	FALSE
NC_016856.1__4676805	NC_016856.1	GTTGGCCGAACGGACAGCAGATCGTATCGGAGTTCAGTATG	4676805	0.96	0.96	0.96	0.98	1	0.99	gene4783	STM14_RS23195	STM14_5312	iolA	0	Genic	WP_000450729.1	methylmalonate-semialdehyde dehydrogenase (CoA acylating)	FALSE	FALSE	FALSE	FALSE	TRUE	FALSE	FALSE
NC_016856.1__4677163	NC_016856.1	GGCGTGACGTTATCAAACAGAGTGCCGCCGACATAAAAGCC	4677163	1	1	1	0.98	1	0.99	gene4783	STM14_RS23195	STM14_5312	iolA	0	Genic	WP_000450729.1	methylmalonate-semialdehyde dehydrogenase (CoA acylating)	FALSE	TRUE	FALSE	FALSE	FALSE	FALSE	FALSE
NC_016856.1__4677177	NC_016856.1	AAACAGAGTGCCGCCGACATAAAAGCCTTCAGGATATCCCG	4677177	0	0.26	0.13	0	0	0	gene4783	STM14_RS23195	STM14_5312	iolA	0	Genic	WP_000450729.1	methylmalonate-semialdehyde dehydrogenase (CoA acylating)	FALSE	FALSE	FALSE	FALSE	FALSE	FALSE	TRUE
NC_016856.1__4677229	NC_016856.1	TTGCGGCCATCCATGACCAGAGTTGCTCCCTCGCTCACCCC	4677229	1	1	1	1	1	1	gene4783	STM14_RS23195	STM14_5312	iolA	0	Genic	WP_000450729.1	methylmalonate-semialdehyde dehydrogenase (CoA acylating)	FALSE	TRUE	FALSE	FALSE	FALSE	FALSE	FALSE
NC_016856.1__4677317	NC_016856.1	GGGAGAGCTGCGCGGCAAAGATGAAAATGAAATGGGCCCGG	4677317	0	0	0	0	0	0	gene4783	STM14_RS23195	STM14_5312	iolA	0	Genic	WP_000450729.1	methylmalonate-semialdehyde dehydrogenase (CoA acylating)	FALSE	FALSE	FALSE	FALSE	FALSE	FALSE	TRUE
NC_016856.1__4677380	NC_016856.1	TCAGCGGTTTCAGGCGTTCGATCAGACGGTCCGCCGTTTCA	4677380	0.99	0.96	0.975	1	0.99	0.995	gene4783	STM14_RS23195	STM14_5312	iolA	0	Genic	WP_000450729.1	methylmalonate-semialdehyde dehydrogenase (CoA acylating)	FALSE	FALSE	FALSE	FALSE	TRUE	FALSE	FALSE
NC_016856.1__4677381	NC_016856.1	ATGAAACGGCGGACCGTCTGATCGAACGCCTGAAACCGCTG	4677381	1	0.99	0.995	1	1	1	gene4783	STM14_RS23195	STM14_5312	iolA	0	Genic	WP_000450729.1	methylmalonate-semialdehyde dehydrogenase (CoA acylating)	FALSE	FALSE	FALSE	FALSE	TRUE	FALSE	FALSE
NC_016856.1__4677383	NC_016856.1	GCGGTTTCAGGCGTTCGATCAGACGGTCCGCCGTTTCATCG	4677383	1	1	1	0.96	1	0.98	gene4783	STM14_RS23195	STM14_5312	iolA	0	Genic	WP_000450729.1	methylmalonate-semialdehyde dehydrogenase (CoA acylating)	FALSE	FALSE	FALSE	FALSE	FALSE	TRUE	FALSE
NC_016856.1__4677493	NC_016856.1	GCGTTGACGGTGGCGTCCAGATCTGCATCCGGCATGACGAT	4677493	1	1	1	1	1	1	gene4783	STM14_RS23195	STM14_5312	iolA	0	Genic	WP_000450729.1	methylmalonate-semialdehyde dehydrogenase (CoA acylating)	FALSE	FALSE	FALSE	FALSE	TRUE	FALSE	FALSE
NC_016856.1__4677494	NC_016856.1	AATCGTCATGCCGGATGCAGATCTGGACGCCACCGTCAACG	4677494	1	1	1	1	1	1	gene4783	STM14_RS23195	STM14_5312	iolA	0	Genic	WP_000450729.1	methylmalonate-semialdehyde dehydrogenase (CoA acylating)	FALSE	FALSE	FALSE	FALSE	TRUE	FALSE	FALSE
NC_016856.1__4677674	NC_016856.1	CCTCATTGCCACAGTGAACAACGTTAAACACGCCGTCCGGC	4677674	0	0.49	0.245	0	0	0	gene4783	STM14_RS23195	STM14_5312	iolA	0	Genic	WP_000450729.1	methylmalonate-semialdehyde dehydrogenase (CoA acylating)	FALSE	FALSE	FALSE	FALSE	FALSE	FALSE	TRUE
NC_016856.1__4677787	NC_016856.1	AAGGTATTGCCGCAAGCCAGAGCAACCGGGAACATCCACAT	4677787	1	1	1	1	1	1	gene4783	STM14_RS23195	STM14_5312	iolA	0	Genic	WP_000450729.1	methylmalonate-semialdehyde dehydrogenase (CoA acylating)	FALSE	TRUE	FALSE	FALSE	FALSE	FALSE	FALSE
NC_016856.1__4677870	NC_016856.1	AACCCCAAGCGGCTGCATTAATGAAAAGCTGTCAACGCCTG	4677870	0	0.36	0.18	0	0.4	0.2	gene4783	STM14_RS23195	STM14_5312	iolA	0	Genic	WP_000450729.1	methylmalonate-semialdehyde dehydrogenase (CoA acylating)	FALSE	FALSE	FALSE	FALSE	FALSE	FALSE	TRUE
NC_016856.1__4677932	NC_016856.1	CTCCTTTGCTGAGGTGCGGGATCCCGCAGGCAAATTCGACA	4677932	1	1	1	1	1	1	gene4783	STM14_RS23195	STM14_5312	iolA	0	Genic	WP_000450729.1	methylmalonate-semialdehyde dehydrogenase (CoA acylating)	FALSE	FALSE	FALSE	FALSE	TRUE	FALSE	FALSE
NC_016856.1__4677933	NC_016856.1	TTGTCGAATTTGCCTGCGGGATCCCGCACCTCAGCAAAGGA	4677933	1	1	1	1	1	1	gene4783	STM14_RS23195	STM14_5312	iolA	0	Genic	WP_000450729.1	methylmalonate-semialdehyde dehydrogenase (CoA acylating)	FALSE	FALSE	FALSE	FALSE	TRUE	FALSE	FALSE
NC_016856.1__4678016	NC_016856.1	CCTTGCCATGCTCGCTGACGATCAGCGCCGCCAGTTCGTCC	4678016	1	1	1	0.99	0.98	0.985	gene4783	STM14_RS23195	STM14_5312	iolA	0	Genic	WP_000450729.1	methylmalonate-semialdehyde dehydrogenase (CoA acylating)	FALSE	FALSE	FALSE	FALSE	TRUE	FALSE	FALSE
NC_016856.1__4678017	NC_016856.1	GGGACGAACTGGCGGCGCTGATCGTCAGCGAGCATGGCAAG	4678017	1	1	1	1	1	1	gene4783	STM14_RS23195	STM14_5312	iolA	0	Genic	WP_000450729.1	methylmalonate-semialdehyde dehydrogenase (CoA acylating)	FALSE	FALSE	FALSE	FALSE	TRUE	FALSE	FALSE
NC_016856.1__4678019	NC_016856.1	TGCCATGCTCGCTGACGATCAGCGCCGCCAGTTCGTCCCGA	4678019	1	0.98	0.99	1	0.98	0.99	gene4783	STM14_RS23195	STM14_5312	iolA	0	Genic	WP_000450729.1	methylmalonate-semialdehyde dehydrogenase (CoA acylating)	FALSE	FALSE	FALSE	FALSE	FALSE	TRUE	FALSE
NC_016856.1__4678164	NC_016856.1	TAATTCGTCAGGTCACCCAGAGCACCCGAGAGGAGATGCTG	4678164	0.85	0.99	0.92	0.91	1	0.955	gene4783	STM14_RS23195	STM14_5312	iolA	0	Genic	WP_000450729.1	methylmalonate-semialdehyde dehydrogenase (CoA acylating)	FALSE	TRUE	FALSE	FALSE	FALSE	FALSE	FALSE
NC_016856.1__4678235	NC_016856.1	GCGTCTCGCCGCTGCTGCTCAGTGTCGTTTTACCATGAATA	4678235	0	0	0	0	0	0	gene4783	STM14_RS23195	STM14_5312	iolA	0	Genic	WP_000450729.1	methylmalonate-semialdehyde dehydrogenase (CoA acylating)	FALSE	FALSE	FALSE	FALSE	FALSE	FALSE	TRUE
NC_016856.1__4678570	NC_016856.1	AAGATTTGGAAAAAATTATGATCTATATAGCATTTTTGTTT	4678570	0.96	1	0.98	0.93	1	0.965	gene4784	STM14_RS25715	STM14_5313	NA	0	Genic	WP_014344270.1	hypothetical protein	FALSE	FALSE	FALSE	FALSE	TRUE	FALSE	FALSE
NC_016856.1__4678571	NC_016856.1	GAAACAAAAATGCTATATAGATCATAATTTTTTCCAAATCT	4678571	0.79	0.85	0.82	0.86	0.98	0.92	gene4784	STM14_RS25715	STM14_5313	NA	0	Genic	WP_014344270.1	hypothetical protein	FALSE	FALSE	FALSE	FALSE	TRUE	FALSE	FALSE
NC_016856.1__4678768	NC_016856.1	CGGTCTGTGGGTGCATATGCATGAACCGGACAAACGGACCA	4678768	0.85	0.63	0.74	0.68	0.86	0.77	gene4785	STM14_RS23200	STM14_5314	reiD	0	Genic	WP_000332219.1	AraC family transcriptional regulator	TRUE	FALSE	FALSE	FALSE	FALSE	FALSE	FALSE
NC_016856.1__4678771	NC_016856.1	TCCGTTTGTCCGGTTCATGCATATGCACCCACAGACCGTTG	4678771	0.84	0.96	0.9	1	1	1	gene4785	STM14_RS23200	STM14_5314	reiD	0	Genic	WP_000332219.1	AraC family transcriptional regulator	TRUE	FALSE	FALSE	FALSE	FALSE	FALSE	FALSE
NC_016856.1__4678837	NC_016856.1	CGGGGAGTATTTCATTGGCGATCGCATCTACCCAGTTCGTA	4678837	1	0.96	0.98	0.98	1	0.99	gene4785	STM14_RS23200	STM14_5314	reiD	0	Genic	WP_000332219.1	AraC family transcriptional regulator	FALSE	FALSE	FALSE	FALSE	TRUE	FALSE	FALSE
NC_016856.1__4678838	NC_016856.1	TTACGAACTGGGTAGATGCGATCGCCAATGAAATACTCCCC	4678838	1	1	1	1	1	1	gene4785	STM14_RS23200	STM14_5314	reiD	0	Genic	WP_000332219.1	AraC family transcriptional regulator	FALSE	FALSE	FALSE	FALSE	TRUE	FALSE	FALSE
NC_016856.1__4679221	NC_016856.1	TTCAATAAAATCCTATATTGATCGCAATTTCTATGAGCCAA	4679221	1	1	1	0.88	0.98	0.93	gene4785	STM14_RS23200	STM14_5314	reiD	0	Genic	WP_000332219.1	AraC family transcriptional regulator	FALSE	FALSE	FALSE	FALSE	TRUE	FALSE	FALSE
NC_016856.1__4679222	NC_016856.1	ATTGGCTCATAGAAATTGCGATCAATATAGGATTTTATTGA	4679222	1	1	1	1	1	1	gene4785	STM14_RS23200	STM14_5314	reiD	0	Genic	WP_000332219.1	AraC family transcriptional regulator	FALSE	FALSE	FALSE	FALSE	TRUE	FALSE	FALSE
NC_016856.1__4679403	NC_016856.1	ATGAAGGCGGGCGCGAAAAGATCACCTCTATTGCTTATCGT	4679403	1	0.98	0.99	1	1	1	gene4785	STM14_RS23200	STM14_5314	reiD	0	Genic	WP_000332219.1	AraC family transcriptional regulator	FALSE	FALSE	FALSE	FALSE	TRUE	FALSE	FALSE
NC_016856.1__4679404	NC_016856.1	CACGATAAGCAATAGAGGTGATCTTTTCGCGCCCGCCTTCA	4679404	1	1	1	1	0.99	0.995	gene4785	STM14_RS23200	STM14_5314	reiD	0	Genic	WP_000332219.1	AraC family transcriptional regulator	FALSE	FALSE	FALSE	FALSE	TRUE	FALSE	FALSE
NC_016856.1__4679409	NC_016856.1	GCCAACACGATAAGCAATAGAGGTGATCTTTTCGCGCCCGC	4679409	0.23	0.3	0.265	0.17	0	0.085	gene4785	STM14_RS23200	STM14_5314	reiD	0	Genic	WP_000332219.1	AraC family transcriptional regulator	FALSE	FALSE	FALSE	FALSE	FALSE	FALSE	TRUE
NC_016856.1__4679805	NC_016856.1	AAAGCGTTTCATTAAGTGGGAGCCAGCAATATGTACAATGT	4679805	1	1	1	1	1	1	gene4786	STM14_RS23205	STM14_5316	iolE	0	Genic	WP_012601329.1	myo-inosose-2 dehydratase	FALSE	FALSE	FALSE	TRUE	FALSE	FALSE	FALSE
NC_016856.1__4679814	NC_016856.1	CTCTTTTTTACATTGTACATATTGCTGGCTCCCACTTAATG	4679814	0.94	1	0.97	0.83	0.96	0.895	gene4786	STM14_RS23205	STM14_5316	iolE	0	Genic	WP_012601329.1	myo-inosose-2 dehydratase	FALSE	FALSE	TRUE	FALSE	FALSE	FALSE	FALSE
NC_016856.1__4679978	NC_016856.1	TGGCGGTTGTTATCCGCAGGATCCTGCTGAGTTAAATAAAG	4679978	1	0.99	0.995	1	1	1	gene4786	STM14_RS23205	STM14_5316	iolE	0	Genic	WP_012601329.1	myo-inosose-2 dehydratase	FALSE	FALSE	FALSE	FALSE	TRUE	FALSE	FALSE
NC_016856.1__4679979	NC_016856.1	TCTTTATTTAACTCAGCAGGATCCTGCGGATAACAACCGCC	4679979	0.99	1	0.995	1	1	1	gene4786	STM14_RS23205	STM14_5316	iolE	0	Genic	WP_012601329.1	myo-inosose-2 dehydratase	FALSE	FALSE	FALSE	FALSE	TRUE	FALSE	FALSE
NC_016856.1__4680120	NC_016856.1	GAAACAACGGCGACATATGCATGTATTGCCTGCAAATAAGC	4680120	0	0.38	0.19	0.68	0.78	0.73	gene4786	STM14_RS23205	STM14_5316	iolE	0	Genic	WP_012601329.1	myo-inosose-2 dehydratase	TRUE	FALSE	FALSE	FALSE	FALSE	FALSE	FALSE
NC_016856.1__4680123	NC_016856.1	TATTTGCAGGCAATACATGCATATGTCGCCGTTGTTTCTGA	4680123	0	0.47	0.235	0.76	0.78	0.77	gene4786	STM14_RS23205	STM14_5316	iolE	0	Genic	WP_012601329.1	myo-inosose-2 dehydratase	TRUE	FALSE	FALSE	FALSE	FALSE	FALSE	FALSE
NC_016856.1__4680191	NC_016856.1	CGATAAGTGCGTTTATACAGAGAAGCCTAACTTCAGCGACA	4680191	0.88	0.98	0.93	0.98	1	0.99	gene4786	STM14_RS23205	STM14_5316	iolE	0	Genic	WP_012601329.1	myo-inosose-2 dehydratase	FALSE	TRUE	FALSE	FALSE	FALSE	FALSE	FALSE
NC_016856.1__4680318	NC_016856.1	AGTCGATCCACTTCTGGCAGAGTCTGCACACCGGTGCCCAT	4680318	0.98	1	0.99	0.82	0.94	0.88	gene4786	STM14_RS23205	STM14_5316	iolE	0	Genic	WP_012601329.1	myo-inosose-2 dehydratase	FALSE	TRUE	FALSE	FALSE	FALSE	FALSE	FALSE
NC_016856.1__4680332	NC_016856.1	GCAGACTCTGCCAGAAGTGGATCGACTCATGGAGAATACCG	4680332	0.99	0.99	0.99	0.99	0.99	0.99	gene4786	STM14_RS23205	STM14_5316	iolE	0	Genic	WP_012601329.1	myo-inosose-2 dehydratase	FALSE	FALSE	FALSE	FALSE	TRUE	FALSE	FALSE
NC_016856.1__4680333	NC_016856.1	TCGGTATTCTCCATGAGTCGATCCACTTCTGGCAGAGTCTG	4680333	1	1	1	1	1	1	gene4786	STM14_RS23205	STM14_5316	iolE	0	Genic	WP_012601329.1	myo-inosose-2 dehydratase	FALSE	FALSE	FALSE	FALSE	TRUE	FALSE	FALSE
NC_016856.1__4680353	NC_016856.1	TCGACTCATGGAGAATACCGATCCGCAATTTGTACATCTGC	4680353	1	1	1	0.98	0.93	0.955	gene4786	STM14_RS23205	STM14_5316	iolE	0	Genic	WP_012601329.1	myo-inosose-2 dehydratase	FALSE	FALSE	FALSE	FALSE	TRUE	FALSE	FALSE
NC_016856.1__4680354	NC_016856.1	AGCAGATGTACAAATTGCGGATCGGTATTCTCCATGAGTCG	4680354	0.99	1	0.995	0.99	1	0.995	gene4786	STM14_RS23205	STM14_5316	iolE	0	Genic	WP_012601329.1	myo-inosose-2 dehydratase	FALSE	FALSE	FALSE	FALSE	TRUE	FALSE	FALSE
NC_016856.1__4680440	NC_016856.1	GCTACTGAGTAAACATTTTGATCGTATTAAACACGTTCATT	4680440	0.89	0.99	0.94	0.88	0.98	0.93	gene4786	STM14_RS23205	STM14_5316	iolE	0	Genic	WP_012601329.1	myo-inosose-2 dehydratase	FALSE	FALSE	FALSE	FALSE	TRUE	FALSE	FALSE
NC_016856.1__4680441	NC_016856.1	AAATGAACGTGTTTAATACGATCAAAATGTTTACTCAGTAG	4680441	1	0.92	0.96	0.97	1	0.985	gene4786	STM14_RS23205	STM14_5316	iolE	0	Genic	WP_012601329.1	myo-inosose-2 dehydratase	FALSE	FALSE	FALSE	FALSE	TRUE	FALSE	FALSE
NC_016856.1__4680641	NC_016856.1	TGTTGTTGAGGCCGAGCAGGATCCTAAGAAATATAACCCAT	4680641	1	1	1	1	0.99	0.995	gene4786	STM14_RS23205	STM14_5316	iolE	0	Genic	WP_012601329.1	myo-inosose-2 dehydratase	FALSE	FALSE	FALSE	FALSE	TRUE	FALSE	FALSE
NC_016856.1__4680642	NC_016856.1	AATGGGTTATATTTCTTAGGATCCTGCTCGGCCTCAACAAC	4680642	1	1	1	0.96	1	0.98	gene4786	STM14_RS23205	STM14_5316	iolE	0	Genic	WP_012601329.1	myo-inosose-2 dehydratase	FALSE	FALSE	FALSE	FALSE	TRUE	FALSE	FALSE
NC_016856.1__4680775	NC_016856.1	GTATTGTAGGTATCGGCATGATCGGCTCCGATCACTTAAGA	4680775	1	0.99	0.995	0.99	0.99	0.99	gene4787	STM14_RS23210	STM14_5317	iolG1	0	Genic	WP_000172704.1	inositol 2-dehydrogenase	FALSE	FALSE	FALSE	FALSE	TRUE	FALSE	FALSE
NC_016856.1__4680776	NC_016856.1	GTCTTAAGTGATCGGAGCCGATCATGCCGATACCTACAATA	4680776	0.95	0.92	0.935	0.93	0.92	0.925	gene4787	STM14_RS23210	STM14_5317	iolG1	0	Genic	WP_000172704.1	inositol 2-dehydrogenase	FALSE	FALSE	FALSE	FALSE	TRUE	FALSE	FALSE
NC_016856.1__4680785	NC_016856.1	TATCGGCATGATCGGCTCCGATCACTTAAGACGTCTGGCCA	4680785	1	1	1	0.97	1	0.985	gene4787	STM14_RS23210	STM14_5317	iolG1	0	Genic	WP_000172704.1	inositol 2-dehydrogenase	FALSE	FALSE	FALSE	FALSE	TRUE	FALSE	FALSE
NC_016856.1__4680786	NC_016856.1	TTGGCCAGACGTCTTAAGTGATCGGAGCCGATCATGCCGAT	4680786	0.93	0.84	0.885	0.86	0.91	0.885	gene4787	STM14_RS23210	STM14_5317	iolG1	0	Genic	WP_000172704.1	inositol 2-dehydrogenase	FALSE	FALSE	FALSE	FALSE	TRUE	FALSE	FALSE
NC_016856.1__4680886	NC_016856.1	CGGCGCTGGATAAGTATGCGATCGAAGCCAAAGATTATAAT	4680886	0.94	1	0.97	0.92	0.95	0.935	gene4787	STM14_RS23210	STM14_5317	iolG1	0	Genic	WP_000172704.1	inositol 2-dehydrogenase	FALSE	FALSE	FALSE	FALSE	TRUE	FALSE	FALSE
NC_016856.1__4680887	NC_016856.1	CATTATAATCTTTGGCTTCGATCGCATACTTATCCAGCGCC	4680887	1	1	1	1	1	1	gene4787	STM14_RS23210	STM14_5317	iolG1	0	Genic	WP_000172704.1	inositol 2-dehydrogenase	FALSE	FALSE	FALSE	FALSE	TRUE	FALSE	FALSE
NC_016856.1__4680917	NC_016856.1	AGATTATAATGACTATCACGATCTGATTAATGATAAAGACG	4680917	1	1	1	1	1	1	gene4787	STM14_RS23210	STM14_5317	iolG1	0	Genic	WP_000172704.1	inositol 2-dehydrogenase	FALSE	FALSE	FALSE	FALSE	TRUE	FALSE	FALSE
NC_016856.1__4680918	NC_016856.1	ACGTCTTTATCATTAATCAGATCGTGATAGTCATTATAATC	4680918	1	0.98	0.99	1	1	1	gene4787	STM14_RS23210	STM14_5317	iolG1	0	Genic	WP_000172704.1	inositol 2-dehydrogenase	FALSE	FALSE	FALSE	FALSE	TRUE	FALSE	FALSE
NC_016856.1__4681076	NC_016856.1	TCAGCGTGTGATTGAAGCAGAGCAGAAAAATGGTAAGCGCA	4681076	0.95	1	0.975	0.88	0.96	0.92	gene4787	STM14_RS23210	STM14_5317	iolG1	0	Genic	WP_000172704.1	inositol 2-dehydrogenase	FALSE	TRUE	FALSE	FALSE	FALSE	FALSE	FALSE
NC_016856.1__4681353	NC_016856.1	ACCAGCTGCGGATCACGCAGAGTGGTCACCAGGCTGGACTG	4681353	1	1	1	1	1	1	gene4787	STM14_RS23210	STM14_5317	iolG1	0	Genic	WP_000172704.1	inositol 2-dehydrogenase	FALSE	TRUE	FALSE	FALSE	FALSE	FALSE	FALSE
NC_016856.1__4681361	NC_016856.1	CCTGGTGACCACTCTGCGTGATCCGCAGCTGGTTGTAATGG	4681361	0.99	0.99	0.99	0.99	0.99	0.99	gene4787	STM14_RS23210	STM14_5317	iolG1	0	Genic	WP_000172704.1	inositol 2-dehydrogenase	FALSE	FALSE	FALSE	FALSE	TRUE	FALSE	FALSE
NC_016856.1__4681362	NC_016856.1	TCCATTACAACCAGCTGCGGATCACGCAGAGTGGTCACCAG	4681362	0.99	0.99	0.99	0.99	0.99	0.99	gene4787	STM14_RS23210	STM14_5317	iolG1	0	Genic	WP_000172704.1	inositol 2-dehydrogenase	FALSE	FALSE	FALSE	FALSE	TRUE	FALSE	FALSE
NC_016856.1__4681601	NC_016856.1	TGAGTTCCAGGATTTCTTCGATCGTCTGAACGCAGGATTGC	4681601	1	1	1	1	1	1	gene4787	STM14_RS23210	STM14_5317	iolG1	0	Genic	WP_000172704.1	inositol 2-dehydrogenase	FALSE	FALSE	FALSE	FALSE	TRUE	FALSE	FALSE
NC_016856.1__4681602	NC_016856.1	GGCAATCCTGCGTTCAGACGATCGAAGAAATCCTGGAACTC	4681602	0.99	1	0.995	1	0.91	0.955	gene4787	STM14_RS23210	STM14_5317	iolG1	0	Genic	WP_000172704.1	inositol 2-dehydrogenase	FALSE	FALSE	FALSE	FALSE	TRUE	FALSE	FALSE
NC_016856.1__4681871	NC_016856.1	AGGCAGACTCATCTCTTCCGATCCGTATCGTCAGCAATTCC	4681871	0.97	1	0.985	0.98	1	0.99	gene4788	STM14_RS23215	STM14_5318	srfJ	0	Genic	WP_000678386.1	lysosomal glucosyl ceramidase	FALSE	FALSE	FALSE	FALSE	TRUE	FALSE	FALSE
NC_016856.1__4681872	NC_016856.1	AGGAATTGCTGACGATACGGATCGGAAGAGATGAGTCTGCC	4681872	0.99	0.98	0.985	0.98	1	0.99	gene4788	STM14_RS23215	STM14_5318	srfJ	0	Genic	WP_000678386.1	lysosomal glucosyl ceramidase	FALSE	FALSE	FALSE	FALSE	TRUE	FALSE	FALSE
NC_016856.1__4682081	NC_016856.1	TTCCCTTTATTTTTCTGCTCAGGAACATAATTACACTCTGG	4682081	0	0	0	0	0	0	gene4788	STM14_RS23215	STM14_5318	srfJ	0	Genic	WP_000678386.1	lysosomal glucosyl ceramidase	FALSE	FALSE	FALSE	FALSE	FALSE	FALSE	TRUE
NC_016856.1__4682097	NC_016856.1	TGAATTGGCATCCGCGCCAGAGTGTAATTATGTTCCTGAGC	4682097	0.96	0.97	0.965	0.97	0.98	0.975	gene4788	STM14_RS23215	STM14_5318	srfJ	0	Genic	WP_000678386.1	lysosomal glucosyl ceramidase	FALSE	TRUE	FALSE	FALSE	FALSE	FALSE	FALSE
NC_016856.1__4682119	NC_016856.1	TGGCGCGGATGCCAATTCAGAGCTGTGATTTTTCCCTGGGC	4682119	1	1	1	1	1	1	gene4788	STM14_RS23215	STM14_5318	srfJ	0	Genic	WP_000678386.1	lysosomal glucosyl ceramidase	FALSE	TRUE	FALSE	FALSE	FALSE	FALSE	FALSE
NC_016856.1__4682548	NC_016856.1	AGGGTATGGATGAGATGGAGATCTATATCTGGGATCACGAT	4682548	1	1	1	1	1	1	gene4788	STM14_RS23215	STM14_5318	srfJ	0	Genic	WP_000678386.1	lysosomal glucosyl ceramidase	FALSE	FALSE	FALSE	FALSE	TRUE	FALSE	FALSE
NC_016856.1__4682549	NC_016856.1	TATCGTGATCCCAGATATAGATCTCCATCTCATCCATACCC	4682549	1	1	1	1	1	1	gene4788	STM14_RS23215	STM14_5318	srfJ	0	Genic	WP_000678386.1	lysosomal glucosyl ceramidase	FALSE	FALSE	FALSE	FALSE	TRUE	FALSE	FALSE
NC_016856.1__4682561	NC_016856.1	GATGGAGATCTATATCTGGGATCACGATAAAGATGGCCTGG	4682561	0.96	1	0.98	1	1	1	gene4788	STM14_RS23215	STM14_5318	srfJ	0	Genic	WP_000678386.1	lysosomal glucosyl ceramidase	FALSE	FALSE	FALSE	FALSE	TRUE	FALSE	FALSE
NC_016856.1__4682562	NC_016856.1	ACCAGGCCATCTTTATCGTGATCCCAGATATAGATCTCCAT	4682562	1	0.99	0.995	1	0.99	0.995	gene4788	STM14_RS23215	STM14_5318	srfJ	0	Genic	WP_000678386.1	lysosomal glucosyl ceramidase	FALSE	FALSE	FALSE	FALSE	TRUE	FALSE	FALSE
NC_016856.1__4683127	NC_016856.1	TGCTGGATGGCGATAAAGAGATCGCGTTAACGCTGCCGCCG	4683127	1	1	1	1	1	1	gene4788	STM14_RS23215	STM14_5318	srfJ	0	Genic	WP_000678386.1	lysosomal glucosyl ceramidase	FALSE	FALSE	FALSE	FALSE	TRUE	FALSE	FALSE
NC_016856.1__4683128	NC_016856.1	ACGGCGGCAGCGTTAACGCGATCTCTTTATCGCCATCCAGC	4683128	1	1	1	1	0.98	0.99	gene4788	STM14_RS23215	STM14_5318	srfJ	0	Genic	WP_000678386.1	lysosomal glucosyl ceramidase	FALSE	FALSE	FALSE	FALSE	TRUE	FALSE	FALSE
NC_016856.1__4683184	NC_016856.1	TGCTATGGCGGCAGGAGTCGATCTGAATGATGAAGCTGGGA	4683184	0.96	1	0.98	1	0.98	0.99	gene4788	STM14_RS23215	STM14_5318	srfJ	0	Genic	WP_000678386.1	lysosomal glucosyl ceramidase	FALSE	FALSE	FALSE	FALSE	TRUE	FALSE	FALSE
NC_016856.1__4683185	NC_016856.1	ATCCCAGCTTCATCATTCAGATCGACTCCTGCCGCCATAGC	4683185	1	1	1	1	1	1	gene4788	STM14_RS23215	STM14_5318	srfJ	0	Genic	WP_000678386.1	lysosomal glucosyl ceramidase	FALSE	FALSE	FALSE	FALSE	TRUE	FALSE	FALSE
NC_016856.1__4683622	NC_016856.1	TGCGGCTGGCCTTTGAGCCGATCGGTTCCGCAGGATGCTGT	4683622	1	1	1	1	1	1	gene4789	STM14_RS23220	STM14_5319	iolI1	0	Genic	WP_000976924.1	sugar phosphate isomerase/epimerase	FALSE	FALSE	FALSE	FALSE	TRUE	FALSE	FALSE
NC_016856.1__4683623	NC_016856.1	CACAGCATCCTGCGGAACCGATCGGCTCAAAGGCCAGCCGC	4683623	1	1	1	1	1	1	gene4789	STM14_RS23220	STM14_5319	iolI1	0	Genic	WP_000976924.1	sugar phosphate isomerase/epimerase	FALSE	FALSE	FALSE	FALSE	TRUE	FALSE	FALSE
NC_016856.1__4683670	NC_016856.1	GTCTTGCCATGGCGATGGAGATCGTAGATGCGGTCGATCGC	4683670	1	0.99	0.995	0.99	1	0.995	gene4789	STM14_RS23220	STM14_5319	iolI1	0	Genic	WP_000976924.1	sugar phosphate isomerase/epimerase	FALSE	FALSE	FALSE	FALSE	TRUE	FALSE	FALSE
NC_016856.1__4683671	NC_016856.1	TGCGATCGACCGCATCTACGATCTCCATCGCCATGGCAAGA	4683671	1	1	1	1	1	1	gene4789	STM14_RS23220	STM14_5319	iolI1	0	Genic	WP_000976924.1	sugar phosphate isomerase/epimerase	FALSE	FALSE	FALSE	FALSE	TRUE	FALSE	FALSE
NC_016856.1__4683686	NC_016856.1	GGAGATCGTAGATGCGGTCGATCGCAGTAATGTCGGGCTGG	4683686	0.97	1	0.985	1	0.99	0.995	gene4789	STM14_RS23220	STM14_5319	iolI1	0	Genic	WP_000976924.1	sugar phosphate isomerase/epimerase	FALSE	FALSE	FALSE	FALSE	TRUE	FALSE	FALSE
NC_016856.1__4683687	NC_016856.1	ACCAGCCCGACATTACTGCGATCGACCGCATCTACGATCTC	4683687	1	1	1	1	1	1	gene4789	STM14_RS23220	STM14_5319	iolI1	0	Genic	WP_000976924.1	sugar phosphate isomerase/epimerase	FALSE	FALSE	FALSE	FALSE	TRUE	FALSE	FALSE
NC_016856.1__4683737	NC_016856.1	CTTTAATCTTTACCTGCACGATCAATGGCGGGATCTGACCA	4683737	1	1	1	1	1	1	gene4789	STM14_RS23220	STM14_5319	iolI1	0	Genic	WP_000976924.1	sugar phosphate isomerase/epimerase	FALSE	FALSE	FALSE	FALSE	TRUE	FALSE	FALSE
NC_016856.1__4683738	NC_016856.1	GTGGTCAGATCCCGCCATTGATCGTGCAGGTAAAGATTAAA	4683738	0.96	1	0.98	1	1	1	gene4789	STM14_RS23220	STM14_5319	iolI1	0	Genic	WP_000976924.1	sugar phosphate isomerase/epimerase	FALSE	FALSE	FALSE	FALSE	TRUE	FALSE	FALSE
NC_016856.1__4683749	NC_016856.1	CCTGCACGATCAATGGCGGGATCTGACCACGCTTCGCCAGA	4683749	0.97	1	0.985	0.96	0.94	0.95	gene4789	STM14_RS23220	STM14_5319	iolI1	0	Genic	WP_000976924.1	sugar phosphate isomerase/epimerase	FALSE	FALSE	FALSE	FALSE	TRUE	FALSE	FALSE
NC_016856.1__4683750	NC_016856.1	ATCTGGCGAAGCGTGGTCAGATCCCGCCATTGATCGTGCAG	4683750	1	1	1	1	1	1	gene4789	STM14_RS23220	STM14_5319	iolI1	0	Genic	WP_000976924.1	sugar phosphate isomerase/epimerase	FALSE	FALSE	FALSE	FALSE	TRUE	FALSE	FALSE
NC_016856.1__4683769	NC_016856.1	ATCTGACCACGCTTCGCCAGATCCCTGTGGAAAAGATCTTC	4683769	1	1	1	1	1	1	gene4789	STM14_RS23220	STM14_5319	iolI1	0	Genic	WP_000976924.1	sugar phosphate isomerase/epimerase	FALSE	FALSE	FALSE	FALSE	TRUE	FALSE	FALSE
NC_016856.1__4683770	NC_016856.1	CGAAGATCTTTTCCACAGGGATCTGGCGAAGCGTGGTCAGA	4683770	1	1	1	0.97	1	0.985	gene4789	STM14_RS23220	STM14_5319	iolI1	0	Genic	WP_000976924.1	sugar phosphate isomerase/epimerase	FALSE	FALSE	FALSE	FALSE	TRUE	FALSE	FALSE
NC_016856.1__4683784	NC_016856.1	GCCAGATCCCTGTGGAAAAGATCTTCGTTTACCATATTGAT	4683784	0.98	1	0.99	1	0.95	0.975	gene4789	STM14_RS23220	STM14_5319	iolI1	0	Genic	WP_000976924.1	sugar phosphate isomerase/epimerase	FALSE	FALSE	FALSE	FALSE	TRUE	FALSE	FALSE
NC_016856.1__4683785	NC_016856.1	CATCAATATGGTAAACGAAGATCTTTTCCACAGGGATCTGG	4683785	1	1	1	1	0.98	0.99	gene4789	STM14_RS23220	STM14_5319	iolI1	0	Genic	WP_000976924.1	sugar phosphate isomerase/epimerase	FALSE	FALSE	FALSE	FALSE	TRUE	FALSE	FALSE
NC_016856.1__4683871	NC_016856.1	TGTTTCCTGGCAACGGCGTGATCCCACTGCATGAGATCACG	4683871	1	1	1	1	0.99	0.995	gene4789	STM14_RS23220	STM14_5319	iolI1	0	Genic	WP_000976924.1	sugar phosphate isomerase/epimerase	FALSE	FALSE	FALSE	FALSE	TRUE	FALSE	FALSE
NC_016856.1__4683872	NC_016856.1	GCGTGATCTCATGCAGTGGGATCACGCCGTTGCCAGGAAAC	4683872	0.89	1	0.945	1	1	1	gene4789	STM14_RS23220	STM14_5319	iolI1	0	Genic	WP_000976924.1	sugar phosphate isomerase/epimerase	FALSE	FALSE	FALSE	FALSE	TRUE	FALSE	FALSE
NC_016856.1__4683886	NC_016856.1	GCGTGATCCCACTGCATGAGATCACGCATGAGCTAGTGCAG	4683886	1	1	1	1	1	1	gene4789	STM14_RS23220	STM14_5319	iolI1	0	Genic	WP_000976924.1	sugar phosphate isomerase/epimerase	FALSE	FALSE	FALSE	FALSE	TRUE	FALSE	FALSE
NC_016856.1__4683887	NC_016856.1	TCTGCACTAGCTCATGCGTGATCTCATGCAGTGGGATCACG	4683887	0.99	0.99	0.99	0.99	1	0.995	gene4789	STM14_RS23220	STM14_5319	iolI1	0	Genic	WP_000976924.1	sugar phosphate isomerase/epimerase	FALSE	FALSE	FALSE	FALSE	TRUE	FALSE	FALSE
NC_016856.1__4683922	NC_016856.1	TGCAGAAGGGCTATGAGGGGATCTGTTCGCTGGAACTGTTT	4683922	1	1	1	1	1	1	gene4789	STM14_RS23220	STM14_5319	iolI1	0	Genic	WP_000976924.1	sugar phosphate isomerase/epimerase	FALSE	FALSE	FALSE	FALSE	TRUE	FALSE	FALSE
NC_016856.1__4683923	NC_016856.1	TAAACAGTTCCAGCGAACAGATCCCCTCATAGCCCTTCTGC	4683923	1	1	1	1	1	1	gene4789	STM14_RS23220	STM14_5319	iolI1	0	Genic	WP_000976924.1	sugar phosphate isomerase/epimerase	FALSE	FALSE	FALSE	FALSE	TRUE	FALSE	FALSE
NC_016856.1__4684155	NC_016856.1	CCGGTAAATCCGTAGGCCAGATCCTGAAACGCTGACCAGAC	4684155	1	1	1	1	1	1	gene4790	STM14_RS23225	STM14_5320	NA	0	Genic	WP_001111174.1	MFS transporter	FALSE	FALSE	FALSE	FALSE	TRUE	FALSE	FALSE
NC_016856.1__4684156	NC_016856.1	CGTCTGGTCAGCGTTTCAGGATCTGGCCTACGGATTTACCG	4684156	1	1	1	1	1	1	gene4790	STM14_RS23225	STM14_5320	NA	0	Genic	WP_001111174.1	MFS transporter	FALSE	FALSE	FALSE	FALSE	TRUE	FALSE	FALSE
NC_016856.1__4684209	NC_016856.1	GGCGTAGAGGTTGTGCGCAGAGTGCCACCGGAGATTCGTGG	4684209	1	0.98	0.99	0.94	1	0.97	gene4790	STM14_RS23225	STM14_5320	NA	0	Genic	WP_001111174.1	MFS transporter	FALSE	TRUE	FALSE	FALSE	FALSE	FALSE	FALSE
NC_016856.1__4684477	NC_016856.1	AGTGACGCTCGTTGAACCAGAGGGCGGTAAACGCGCTTAGG	4684477	1	1	1	1	1	1	gene4790	STM14_RS23225	STM14_5320	NA	0	Genic	WP_001111174.1	MFS transporter	FALSE	TRUE	FALSE	FALSE	FALSE	FALSE	FALSE
NC_016856.1__4684620	NC_016856.1	TTGCCGATCATCGCCAGCGGAGTCATCTATGGCATTCCGGG	4684620	0	0	0	0	0	0	gene4790	STM14_RS23225	STM14_5320	NA	0	Genic	WP_001111174.1	MFS transporter	FALSE	FALSE	FALSE	FALSE	FALSE	FALSE	TRUE
NC_016856.1__4684633	NC_016856.1	AGATGACTCCGCTGGCGATGATCGGCAACAGCACGACGAGG	4684633	0.99	1	0.995	1	1	1	gene4790	STM14_RS23225	STM14_5320	NA	0	Genic	WP_001111174.1	MFS transporter	FALSE	FALSE	FALSE	FALSE	TRUE	FALSE	FALSE
NC_016856.1__4684634	NC_016856.1	TCCTCGTCGTGCTGTTGCCGATCATCGCCAGCGGAGTCATC	4684634	1	1	1	0.99	1	0.995	gene4790	STM14_RS23225	STM14_5320	NA	0	Genic	WP_001111174.1	MFS transporter	FALSE	FALSE	FALSE	FALSE	TRUE	FALSE	FALSE
NC_016856.1__4685041	NC_016856.1	GGCTGCCTACCGCGATACCGATCAACAGATCGCTCAGATGC	4685041	1	1	1	1	1	1	gene4790	STM14_RS23225	STM14_5320	NA	0	Genic	WP_001111174.1	MFS transporter	FALSE	FALSE	FALSE	FALSE	TRUE	FALSE	FALSE
NC_016856.1__4685042	NC_016856.1	TGCATCTGAGCGATCTGTTGATCGGTATCGCGGTAGGCAGC	4685042	0.99	1	0.995	1	1	1	gene4790	STM14_RS23225	STM14_5320	NA	0	Genic	WP_001111174.1	MFS transporter	FALSE	FALSE	FALSE	FALSE	TRUE	FALSE	FALSE
NC_016856.1__4685049	NC_016856.1	ACCGCGATACCGATCAACAGATCGCTCAGATGCAACTGCTG	4685049	1	1	1	1	1	1	gene4790	STM14_RS23225	STM14_5320	NA	0	Genic	WP_001111174.1	MFS transporter	FALSE	FALSE	FALSE	FALSE	TRUE	FALSE	FALSE
NC_016856.1__4685050	NC_016856.1	GCAGCAGTTGCATCTGAGCGATCTGTTGATCGGTATCGCGG	4685050	1	1	1	1	1	1	gene4790	STM14_RS23225	STM14_5320	NA	0	Genic	WP_001111174.1	MFS transporter	FALSE	FALSE	FALSE	FALSE	TRUE	FALSE	FALSE
NC_016856.1__4685155	NC_016856.1	CGCTGATGCGAAACAGCGTGATCGATGTGGAATGTTGTGTG	4685155	1	1	1	1	1	1	gene4790	STM14_RS23225	STM14_5320	NA	0	Genic	WP_001111174.1	MFS transporter	FALSE	FALSE	FALSE	FALSE	TRUE	FALSE	FALSE
NC_016856.1__4685156	NC_016856.1	TCACACAACATTCCACATCGATCACGCTGTTTCGCATCAGC	4685156	1	1	1	1	1	1	gene4790	STM14_RS23225	STM14_5320	NA	0	Genic	WP_001111174.1	MFS transporter	FALSE	FALSE	FALSE	FALSE	TRUE	FALSE	FALSE
NC_016856.1__4685529	NC_016856.1	TGGCTGATTTCTCGCCAACGATCTGGGCTTAACGGCGGCAG	4685529	1	1	1	1	1	1	gene4791	STM14_RS23230	STM14_5321	iolC	0	Genic	WP_014343940.1	5-dehydro-2-deoxygluconokinase	FALSE	FALSE	FALSE	FALSE	TRUE	FALSE	FALSE
NC_016856.1__4685530	NC_016856.1	ACTGCCGCCGTTAAGCCCAGATCGTTGGCGAGAAATCAGCC	4685530	1	1	1	1	1	1	gene4791	STM14_RS23230	STM14_5321	iolC	0	Genic	WP_014343940.1	5-dehydro-2-deoxygluconokinase	FALSE	FALSE	FALSE	FALSE	TRUE	FALSE	FALSE
NC_016856.1__4685569	NC_016856.1	GTTTCCACCAGTCCGGCAGGATCCCCAGTTGATAAAAACGT	4685569	0.99	1	0.995	0.99	0.99	0.99	gene4791	STM14_RS23230	STM14_5321	iolC	0	Genic	WP_014343940.1	5-dehydro-2-deoxygluconokinase	FALSE	FALSE	FALSE	FALSE	TRUE	FALSE	FALSE
NC_016856.1__4685570	NC_016856.1	AACGTTTTTATCAACTGGGGATCCTGCCGGACTGGTGGAAA	4685570	1	1	1	0.95	1	0.975	gene4791	STM14_RS23230	STM14_5321	iolC	0	Genic	WP_014343940.1	5-dehydro-2-deoxygluconokinase	FALSE	FALSE	FALSE	FALSE	TRUE	FALSE	FALSE
NC_016856.1__4685661	NC_016856.1	AAGATGACTTCCAGCAGCAGATCGTGACCAGACTGGCAGCA	4685661	1	0.98	0.99	0.98	0.98	0.98	gene4791	STM14_RS23230	STM14_5321	iolC	0	Genic	WP_014343940.1	5-dehydro-2-deoxygluconokinase	FALSE	FALSE	FALSE	FALSE	TRUE	FALSE	FALSE
NC_016856.1__4685662	NC_016856.1	CTGCTGCCAGTCTGGTCACGATCTGCTGCTGGAAGTCATCT	4685662	1	1	1	1	1	1	gene4791	STM14_RS23230	STM14_5321	iolC	0	Genic	WP_014343940.1	5-dehydro-2-deoxygluconokinase	FALSE	FALSE	FALSE	FALSE	TRUE	FALSE	FALSE
NC_016856.1__4685731	NC_016856.1	CTATCATCCACTCGATGCAGAGTCGGTACGTCTTGAACAAG	4685731	0.95	0.92	0.935	0.97	0.92	0.945	gene4791	STM14_RS23230	STM14_5321	iolC	0	Genic	WP_014343940.1	5-dehydro-2-deoxygluconokinase	FALSE	TRUE	FALSE	FALSE	FALSE	FALSE	FALSE
NC_016856.1__4686004	NC_016856.1	GTAGCATCTTCAGGGGGGGGATCGCGGATTCACTGGCGCCG	4686004	1	0.99	0.995	0.96	1	0.98	gene4791	STM14_RS23230	STM14_5321	iolC	0	Genic	WP_014343940.1	5-dehydro-2-deoxygluconokinase	FALSE	FALSE	FALSE	FALSE	TRUE	FALSE	FALSE
NC_016856.1__4686005	NC_016856.1	TCGGCGCCAGTGAATCCGCGATCCCCCCCCTGAAGATGCTA	4686005	1	1	1	1	1	1	gene4791	STM14_RS23230	STM14_5321	iolC	0	Genic	WP_014343940.1	5-dehydro-2-deoxygluconokinase	FALSE	FALSE	FALSE	FALSE	TRUE	FALSE	FALSE
NC_016856.1__4686538	NC_016856.1	ATTCTTCTTCGGTCCCAACGATCAGATCGAAATGGCGCAAT	4686538	0.95	0.89	0.92	0.98	0.94	0.96	gene4791	STM14_RS23230	STM14_5321	iolC	0	Genic	WP_014343940.1	5-dehydro-2-deoxygluconokinase	FALSE	FALSE	FALSE	FALSE	TRUE	FALSE	FALSE
NC_016856.1__4686539	NC_016856.1	TATTGCGCCATTTCGATCTGATCGTTGGGACCGAAGAAGAA	4686539	1	1	1	1	1	1	gene4791	STM14_RS23230	STM14_5321	iolC	0	Genic	WP_014343940.1	5-dehydro-2-deoxygluconokinase	FALSE	FALSE	FALSE	FALSE	TRUE	FALSE	FALSE
NC_016856.1__4686541	NC_016856.1	CTTCTTCGGTCCCAACGATCAGATCGAAATGGCGCAATACC	4686541	0.97	1	0.985	1	0.92	0.96	gene4791	STM14_RS23230	STM14_5321	iolC	0	Genic	WP_014343940.1	5-dehydro-2-deoxygluconokinase	FALSE	FALSE	FALSE	FALSE	FALSE	TRUE	FALSE
NC_016856.1__4686543	NC_016856.1	TCTTCGGTCCCAACGATCAGATCGAAATGGCGCAATACCTG	4686543	1	1	1	1	1	1	gene4791	STM14_RS23230	STM14_5321	iolC	0	Genic	WP_014343940.1	5-dehydro-2-deoxygluconokinase	FALSE	FALSE	FALSE	FALSE	TRUE	FALSE	FALSE
NC_016856.1__4686544	NC_016856.1	GCAGGTATTGCGCCATTTCGATCTGATCGTTGGGACCGAAG	4686544	1	1	1	1	1	1	gene4791	STM14_RS23230	STM14_5321	iolC	0	Genic	WP_014343940.1	5-dehydro-2-deoxygluconokinase	FALSE	FALSE	FALSE	FALSE	TRUE	FALSE	FALSE
NC_016856.1__4686838	NC_016856.1	CGCAGTTATCGCGGTAGAAGATCAGAGGAAAGGTGTCCTGA	4686838	0.88	1	0.94	1	0.92	0.96	gene4791	STM14_RS23230	STM14_5321	iolC	0	Genic	WP_014343940.1	5-dehydro-2-deoxygluconokinase	FALSE	FALSE	FALSE	FALSE	TRUE	FALSE	FALSE
NC_016856.1__4686839	NC_016856.1	ATCAGGACACCTTTCCTCTGATCTTCTACCGCGATAACTGC	4686839	1	1	1	1	1	1	gene4791	STM14_RS23230	STM14_5321	iolC	0	Genic	WP_014343940.1	5-dehydro-2-deoxygluconokinase	FALSE	FALSE	FALSE	FALSE	TRUE	FALSE	FALSE
NC_016856.1__4686841	NC_016856.1	AGTTATCGCGGTAGAAGATCAGAGGAAAGGTGTCCTGATCT	4686841	0.97	0.94	0.955	1	1	1	gene4791	STM14_RS23230	STM14_5321	iolC	0	Genic	WP_014343940.1	5-dehydro-2-deoxygluconokinase	FALSE	FALSE	FALSE	FALSE	FALSE	TRUE	FALSE
NC_016856.1__4686843	NC_016856.1	TTATCGCGGTAGAAGATCAGAGGAAAGGTGTCCTGATCTTT	4686843	0.94	0.98	0.96	1	1	1	gene4791	STM14_RS23230	STM14_5321	iolC	0	Genic	WP_014343940.1	5-dehydro-2-deoxygluconokinase	FALSE	TRUE	FALSE	FALSE	FALSE	FALSE	FALSE
NC_016856.1__4686856	NC_016856.1	GATCCTCGGCATTAAAGATCAGGACACCTTTCCTCTGATCT	4686856	1	1	1	1	1	1	gene4791	STM14_RS23230	STM14_5321	iolC	0	Genic	WP_014343940.1	5-dehydro-2-deoxygluconokinase	FALSE	FALSE	FALSE	FALSE	FALSE	TRUE	FALSE
NC_016856.1__4686858	NC_016856.1	ATCAGAGGAAAGGTGTCCTGATCTTTAATGCCGAGGATCAC	4686858	0.97	1	0.985	0.96	1	0.98	gene4791	STM14_RS23230	STM14_5321	iolC	0	Genic	WP_014343940.1	5-dehydro-2-deoxygluconokinase	FALSE	FALSE	FALSE	FALSE	TRUE	FALSE	FALSE
NC_016856.1__4686859	NC_016856.1	GGTGATCCTCGGCATTAAAGATCAGGACACCTTTCCTCTGA	4686859	0.98	0.98	0.98	1	1	1	gene4791	STM14_RS23230	STM14_5321	iolC	0	Genic	WP_014343940.1	5-dehydro-2-deoxygluconokinase	FALSE	FALSE	FALSE	FALSE	TRUE	FALSE	FALSE
NC_016856.1__4686874	NC_016856.1	CCTGATCTTTAATGCCGAGGATCACCAGCGCGGTCAGACGA	4686874	1	1	1	1	1	1	gene4791	STM14_RS23230	STM14_5321	iolC	0	Genic	WP_014343940.1	5-dehydro-2-deoxygluconokinase	FALSE	FALSE	FALSE	FALSE	TRUE	FALSE	FALSE
NC_016856.1__4686875	NC_016856.1	ATCGTCTGACCGCGCTGGTGATCCTCGGCATTAAAGATCAG	4686875	0.99	0.99	0.99	1	1	1	gene4791	STM14_RS23230	STM14_5321	iolC	0	Genic	WP_014343940.1	5-dehydro-2-deoxygluconokinase	FALSE	FALSE	FALSE	FALSE	TRUE	FALSE	FALSE
NC_016856.1__4686894	NC_016856.1	ATCACCAGCGCGGTCAGACGATCGCGATCCGACAGCAGGCA	4686894	0.91	1	0.955	1	0.94	0.97	gene4791	STM14_RS23230	STM14_5321	iolC	0	Genic	WP_014343940.1	5-dehydro-2-deoxygluconokinase	FALSE	FALSE	FALSE	FALSE	TRUE	FALSE	FALSE
NC_016856.1__4686895	NC_016856.1	GTGCCTGCTGTCGGATCGCGATCGTCTGACCGCGCTGGTGA	4686895	1	1	1	1	1	1	gene4791	STM14_RS23230	STM14_5321	iolC	0	Genic	WP_014343940.1	5-dehydro-2-deoxygluconokinase	FALSE	FALSE	FALSE	FALSE	TRUE	FALSE	FALSE
NC_016856.1__4686900	NC_016856.1	AGCGCGGTCAGACGATCGCGATCCGACAGCAGGCACTGCGT	4686900	1	1	1	1	1	1	gene4791	STM14_RS23230	STM14_5321	iolC	0	Genic	WP_014343940.1	5-dehydro-2-deoxygluconokinase	FALSE	FALSE	FALSE	FALSE	TRUE	FALSE	FALSE
NC_016856.1__4686901	NC_016856.1	TACGCAGTGCCTGCTGTCGGATCGCGATCGTCTGACCGCGC	4686901	1	1	1	0.99	1	0.995	gene4791	STM14_RS23230	STM14_5321	iolC	0	Genic	WP_014343940.1	5-dehydro-2-deoxygluconokinase	FALSE	FALSE	FALSE	FALSE	TRUE	FALSE	FALSE
NC_016856.1__4687043	NC_016856.1	GTAGGCAACATTGCCTGACGATCCCCCTAAATATTTAGCGA	4687043	1	1	1	1	1	1	gene4791	STM14_RS23230	STM14_5321	iolC	0	Genic	WP_014343940.1	5-dehydro-2-deoxygluconokinase	FALSE	FALSE	FALSE	FALSE	TRUE	FALSE	FALSE
NC_016856.1__4687044	NC_016856.1	TTCGCTAAATATTTAGGGGGATCGTCAGGCAATGTTGCCTA	4687044	1	1	1	1	0.98	0.99	gene4791	STM14_RS23230	STM14_5321	iolC	0	Genic	WP_014343940.1	5-dehydro-2-deoxygluconokinase	FALSE	FALSE	FALSE	FALSE	TRUE	FALSE	FALSE
NC_016856.1__4687287	NC_016856.1	TCATTTATTGTTTGAACAAGATCACAGAAATGGCATTTCCG	4687287	0.66	0.77	0.715	0.94	0.88	0.91	gene4791	STM14_RS23230	STM14_5321	iolC	103	Upstream	WP_014343940.1	5-dehydro-2-deoxygluconokinase	FALSE	FALSE	FALSE	FALSE	TRUE	FALSE	FALSE
NC_016856.1__4687288	NC_016856.1	CCGGAAATGCCATTTCTGTGATCTTGTTCAAACAATAAATG	4687288	0.98	0.92	0.95	0.94	0.94	0.94	gene4791	STM14_RS23230	STM14_5321	iolC	104	Upstream	WP_014343940.1	5-dehydro-2-deoxygluconokinase	FALSE	FALSE	FALSE	FALSE	TRUE	FALSE	FALSE
NC_016856.1__4687321	NC_016856.1	ATTTCCGGGCAACGGGCATGATCGTTTTTTGTTGTGTTTTT	4687321	1	1	1	1	1	1	gene4791	STM14_RS23230	STM14_5321	iolC	137	Upstream	WP_014343940.1	5-dehydro-2-deoxygluconokinase	FALSE	FALSE	FALSE	FALSE	TRUE	FALSE	FALSE
NC_016856.1__4687322	NC_016856.1	AAAAAACACAACAAAAAACGATCATGCCCGTTGCCCGGAAA	4687322	0.96	0.82	0.89	0.94	0.91	0.925	gene4791	STM14_RS23230	STM14_5321	iolC	138	Upstream	WP_014343940.1	5-dehydro-2-deoxygluconokinase	FALSE	FALSE	FALSE	FALSE	TRUE	FALSE	FALSE
NC_016856.1__4687454	NC_016856.1	AATTTTTTAACCGTTTTTTGATCTCCTTCCCATAAATGAAA	4687454	1	1	1	1	1	1	gene4792	STM14_RS23235	STM14_5322	iolD	147	Upstream	WP_000849477.1	3D-(3%2C5/4)-trihydroxycyclohexane-1%2C2-dione acylhydrolase (decyclizing)	FALSE	FALSE	FALSE	FALSE	TRUE	FALSE	FALSE
NC_016856.1__4687455	NC_016856.1	ATTTCATTTATGGGAAGGAGATCAAAAAACGGTTAAAAAAT	4687455	0.93	0.9	0.915	0.96	1	0.98	gene4792	STM14_RS23235	STM14_5322	iolD	146	Upstream	WP_000849477.1	3D-(3%2C5/4)-trihydroxycyclohexane-1%2C2-dione acylhydrolase (decyclizing)	FALSE	FALSE	FALSE	FALSE	TRUE	FALSE	FALSE
NC_016856.1__4687511	NC_016856.1	TTGTGAGAACGGAAATTTTGATCCTATGATAAGTCTCTGTG	4687511	0.64	0.8	0.72	0.8	0.92	0.86	gene4792	STM14_RS23235	STM14_5322	iolD	90	Upstream	WP_000849477.1	3D-(3%2C5/4)-trihydroxycyclohexane-1%2C2-dione acylhydrolase (decyclizing)	FALSE	FALSE	FALSE	FALSE	TRUE	FALSE	FALSE
NC_016856.1__4687512	NC_016856.1	ACACAGAGACTTATCATAGGATCAAAATTTCCGTTCTCACA	4687512	0.41	0.36	0.385	0.54	0.43	0.485	gene4792	STM14_RS23235	STM14_5322	iolD	89	Upstream	WP_000849477.1	3D-(3%2C5/4)-trihydroxycyclohexane-1%2C2-dione acylhydrolase (decyclizing)	FALSE	FALSE	FALSE	FALSE	TRUE	FALSE	FALSE
NC_016856.1__4687526	NC_016856.1	CTTCAGCCCCAAAAACACAGAGACTTATCATAGGATCAAAA	4687526	0.86	0.95	0.905	0.92	0.95	0.935	gene4792	STM14_RS23235	STM14_5322	iolD	75	Upstream	WP_000849477.1	3D-(3%2C5/4)-trihydroxycyclohexane-1%2C2-dione acylhydrolase (decyclizing)	FALSE	TRUE	FALSE	FALSE	FALSE	FALSE	FALSE
NC_016856.1__4687895	NC_016856.1	GGCCAGGGGCCGCCAATATGATCACCGCAGCGGCGACCGCG	4687895	1	1	1	0.99	1	0.995	gene4792	STM14_RS23235	STM14_5322	iolD	0	Genic	WP_000849477.1	3D-(3%2C5/4)-trihydroxycyclohexane-1%2C2-dione acylhydrolase (decyclizing)	FALSE	FALSE	FALSE	FALSE	TRUE	FALSE	FALSE
NC_016856.1__4687896	NC_016856.1	TCGCGGTCGCCGCTGCGGTGATCATATTGGCGGCCCCTGGC	4687896	0.98	0.99	0.985	0.98	1	0.99	gene4792	STM14_RS23235	STM14_5322	iolD	0	Genic	WP_000849477.1	3D-(3%2C5/4)-trihydroxycyclohexane-1%2C2-dione acylhydrolase (decyclizing)	FALSE	FALSE	FALSE	FALSE	TRUE	FALSE	FALSE
NC_016856.1__4688061	NC_016856.1	TGCAGTTAGCCGCTACTGGGATCGCATTACGCGTCCGGAAC	4688061	1	1	1	1	1	1	gene4792	STM14_RS23235	STM14_5322	iolD	0	Genic	WP_000849477.1	3D-(3%2C5/4)-trihydroxycyclohexane-1%2C2-dione acylhydrolase (decyclizing)	FALSE	FALSE	FALSE	FALSE	TRUE	FALSE	FALSE
NC_016856.1__4688062	NC_016856.1	TGTTCCGGACGCGTAATGCGATCCCAGTAGCGGCTAACTGC	4688062	1	1	1	1	1	1	gene4792	STM14_RS23235	STM14_5322	iolD	0	Genic	WP_000849477.1	3D-(3%2C5/4)-trihydroxycyclohexane-1%2C2-dione acylhydrolase (decyclizing)	FALSE	FALSE	FALSE	FALSE	TRUE	FALSE	FALSE
NC_016856.1__4688124	NC_016856.1	CGCGATGCGGGTGTTAACCGATCCGGCGGATACGGGGGCCG	4688124	1	1	1	1	1	1	gene4792	STM14_RS23235	STM14_5322	iolD	0	Genic	WP_000849477.1	3D-(3%2C5/4)-trihydroxycyclohexane-1%2C2-dione acylhydrolase (decyclizing)	FALSE	FALSE	FALSE	FALSE	TRUE	FALSE	FALSE
NC_016856.1__4688125	NC_016856.1	ACGGCCCCCGTATCCGCCGGATCGGTTAACACCCGCATCGC	4688125	0.99	1	0.995	0.94	0.99	0.965	gene4792	STM14_RS23235	STM14_5322	iolD	0	Genic	WP_000849477.1	3D-(3%2C5/4)-trihydroxycyclohexane-1%2C2-dione acylhydrolase (decyclizing)	FALSE	FALSE	FALSE	FALSE	TRUE	FALSE	FALSE
NC_016856.1__4688197	NC_016856.1	ACCCGGCGAGCGAAAAAATAATCCGGATAATCCCAGGCTTC	4688197	0	0	0	0	0	0	gene4792	STM14_RS23235	STM14_5322	iolD	0	Genic	WP_000849477.1	3D-(3%2C5/4)-trihydroxycyclohexane-1%2C2-dione acylhydrolase (decyclizing)	FALSE	FALSE	FALSE	FALSE	FALSE	FALSE	TRUE
NC_016856.1__4688298	NC_016856.1	CGCCCCCGCCGCAAACGATCAGCGGCCGCTGGTGGCGGCGA	4688298	0.99	1	0.995	1	1	1	gene4792	STM14_RS23235	STM14_5322	iolD	0	Genic	WP_000849477.1	3D-(3%2C5/4)-trihydroxycyclohexane-1%2C2-dione acylhydrolase (decyclizing)	FALSE	FALSE	FALSE	FALSE	FALSE	TRUE	FALSE
NC_016856.1__4688300	NC_016856.1	GCCGCCACCAGCGGCCGCTGATCGTTTGCGGCGGGGGCGTG	4688300	1	1	1	1	1	1	gene4792	STM14_RS23235	STM14_5322	iolD	0	Genic	WP_000849477.1	3D-(3%2C5/4)-trihydroxycyclohexane-1%2C2-dione acylhydrolase (decyclizing)	FALSE	FALSE	FALSE	FALSE	TRUE	FALSE	FALSE
NC_016856.1__4688301	NC_016856.1	TCACGCCCCCGCCGCAAACGATCAGCGGCCGCTGGTGGCGG	4688301	1	1	1	1	1	1	gene4792	STM14_RS23235	STM14_5322	iolD	0	Genic	WP_000849477.1	3D-(3%2C5/4)-trihydroxycyclohexane-1%2C2-dione acylhydrolase (decyclizing)	FALSE	FALSE	FALSE	FALSE	TRUE	FALSE	FALSE
NC_016856.1__4688490	NC_016856.1	TCTGCTGGCGCAGGAGGCCGATCTGATTATCGGTGTAGGGA	4688490	1	1	1	1	1	1	gene4792	STM14_RS23235	STM14_5322	iolD	0	Genic	WP_000849477.1	3D-(3%2C5/4)-trihydroxycyclohexane-1%2C2-dione acylhydrolase (decyclizing)	FALSE	FALSE	FALSE	FALSE	TRUE	FALSE	FALSE
NC_016856.1__4688491	NC_016856.1	GTCCCTACACCGATAATCAGATCGGCCTCCTGCGCCAGCAG	4688491	1	1	1	1	1	1	gene4792	STM14_RS23235	STM14_5322	iolD	0	Genic	WP_000849477.1	3D-(3%2C5/4)-trihydroxycyclohexane-1%2C2-dione acylhydrolase (decyclizing)	FALSE	FALSE	FALSE	FALSE	TRUE	FALSE	FALSE
NC_016856.1__4688546	NC_016856.1	TCACCACCTCCTCAAAGTGGATCTTCCAGAATCCCGACGTG	4688546	1	0.99	0.995	1	1	1	gene4792	STM14_RS23235	STM14_5322	iolD	0	Genic	WP_000849477.1	3D-(3%2C5/4)-trihydroxycyclohexane-1%2C2-dione acylhydrolase (decyclizing)	FALSE	FALSE	FALSE	FALSE	TRUE	FALSE	FALSE
NC_016856.1__4688547	NC_016856.1	GCACGTCGGGATTCTGGAAGATCCACTTTGAGGAGGTGGTG	4688547	1	1	1	1	1	1	gene4792	STM14_RS23235	STM14_5322	iolD	0	Genic	WP_000849477.1	3D-(3%2C5/4)-trihydroxycyclohexane-1%2C2-dione acylhydrolase (decyclizing)	FALSE	FALSE	FALSE	FALSE	TRUE	FALSE	FALSE
NC_016856.1__4688799	NC_016856.1	CTTCAAACCTGAAATTGAGGATCATATGGATACTCAAAAGG	4688799	1	1	1	0.99	1	0.995	gene4792	STM14_RS23235	STM14_5322	iolD	0	Genic	WP_000849477.1	3D-(3%2C5/4)-trihydroxycyclohexane-1%2C2-dione acylhydrolase (decyclizing)	FALSE	FALSE	FALSE	FALSE	TRUE	FALSE	FALSE
NC_016856.1__4688800	NC_016856.1	ACCTTTTGAGTATCCATATGATCCTCAATTTCAGGTTTGAA	4688800	1	0.99	0.995	1	1	1	gene4792	STM14_RS23235	STM14_5322	iolD	0	Genic	WP_000849477.1	3D-(3%2C5/4)-trihydroxycyclohexane-1%2C2-dione acylhydrolase (decyclizing)	FALSE	FALSE	FALSE	FALSE	TRUE	FALSE	FALSE
NC_016856.1__4689107	NC_016856.1	GACGGAAGTGACCAACTCAGAGTGCAGCATCATGAACGAAC	4689107	1	0.96	0.98	1	1	1	gene4792	STM14_RS23235	STM14_5322	iolD	0	Genic	WP_000849477.1	3D-(3%2C5/4)-trihydroxycyclohexane-1%2C2-dione acylhydrolase (decyclizing)	FALSE	TRUE	FALSE	FALSE	FALSE	FALSE	FALSE
NC_016856.1__4689646	NC_016856.1	CAGAACGGCAAAATAAAACGATCCGTTTTTCGCAGAACTAC	4689646	1	1	1	1	1	1	gene4793	STM14_RS23240	STM14_5324	iolG2	76	Upstream	WP_000736098.1	inositol 2-dehydrogenase	FALSE	FALSE	FALSE	FALSE	TRUE	FALSE	FALSE
NC_016856.1__4689647	NC_016856.1	CGTAGTTCTGCGAAAAACGGATCGTTTTATTTTGCCGTTCT	4689647	1	1	1	1	1	1	gene4793	STM14_RS23240	STM14_5324	iolG2	75	Upstream	WP_000736098.1	inositol 2-dehydrogenase	FALSE	FALSE	FALSE	FALSE	TRUE	FALSE	FALSE
NC_016856.1__4689774	NC_016856.1	CGGTCGGGTAGGTAAAATGCATGTTGAGAATATGTATTTAC	4689774	0	0	0	0	0.22	0.11	gene4793	STM14_RS23240	STM14_5324	iolG2	0	Genic	WP_000736098.1	inositol 2-dehydrogenase	TRUE	FALSE	FALSE	FALSE	FALSE	FALSE	FALSE
NC_016856.1__4689962	NC_016856.1	CAACGGATATGCACGAAGAGATCGTCACGGCGGCAGCGCAG	4689962	1	1	1	0.95	0.98	0.965	gene4793	STM14_RS23240	STM14_5324	iolG2	0	Genic	WP_000736098.1	inositol 2-dehydrogenase	FALSE	FALSE	FALSE	FALSE	TRUE	FALSE	FALSE
NC_016856.1__4689963	NC_016856.1	CCTGCGCTGCCGCCGTGACGATCTCTTCGTGCATATCCGTT	4689963	0.99	0.99	0.99	0.99	1	0.995	gene4793	STM14_RS23240	STM14_5324	iolG2	0	Genic	WP_000736098.1	inositol 2-dehydrogenase	FALSE	FALSE	FALSE	FALSE	TRUE	FALSE	FALSE
NC_016856.1__4690110	NC_016856.1	TGCCTTTAATCGCCGTTTTGATCCTCAGTTTCACGAGGTCT	4690110	1	1	1	1	1	1	gene4793	STM14_RS23240	STM14_5324	iolG2	0	Genic	WP_000736098.1	inositol 2-dehydrogenase	FALSE	FALSE	FALSE	FALSE	TRUE	FALSE	FALSE
NC_016856.1__4690111	NC_016856.1	AAGACCTCGTGAAACTGAGGATCAAAACGGCGATTAAAGGC	4690111	0.91	1	0.955	1	1	1	gene4793	STM14_RS23240	STM14_5324	iolG2	0	Genic	WP_000736098.1	inositol 2-dehydrogenase	FALSE	FALSE	FALSE	FALSE	TRUE	FALSE	FALSE
NC_016856.1__4690191	NC_016856.1	GATAAAAATCACCTCCCGCGATCCGGACCTGCTACCCCATG	4690191	0.93	0.97	0.95	1	0.97	0.985	gene4793	STM14_RS23240	STM14_5324	iolG2	0	Genic	WP_000736098.1	inositol 2-dehydrogenase	FALSE	FALSE	FALSE	FALSE	TRUE	FALSE	FALSE
NC_016856.1__4690192	NC_016856.1	TCATGGGGTAGCAGGTCCGGATCGCGGGAGGTGATTTTTAT	4690192	0.98	1	0.99	0.94	0.99	0.965	gene4793	STM14_RS23240	STM14_5324	iolG2	0	Genic	WP_000736098.1	inositol 2-dehydrogenase	FALSE	FALSE	FALSE	FALSE	TRUE	FALSE	FALSE
NC_016856.1__4690212	NC_016856.1	TCCGGACCTGCTACCCCATGATCTGATCAAACGTATTGGCG	4690212	1	1	1	1	1	1	gene4793	STM14_RS23240	STM14_5324	iolG2	0	Genic	WP_000736098.1	inositol 2-dehydrogenase	FALSE	FALSE	FALSE	FALSE	TRUE	FALSE	FALSE
NC_016856.1__4690213	NC_016856.1	CCGCCAATACGTTTGATCAGATCATGGGGTAGCAGGTCCGG	4690213	0.98	1	0.99	1	1	1	gene4793	STM14_RS23240	STM14_5324	iolG2	0	Genic	WP_000736098.1	inositol 2-dehydrogenase	FALSE	FALSE	FALSE	FALSE	TRUE	FALSE	FALSE
NC_016856.1__4690215	NC_016856.1	GACCGCCAATACGTTTGATCAGATCATGGGGTAGCAGGTCC	4690215	1	1	1	1	1	1	gene4793	STM14_RS23240	STM14_5324	iolG2	0	Genic	WP_000736098.1	inositol 2-dehydrogenase	FALSE	FALSE	FALSE	FALSE	FALSE	TRUE	FALSE
NC_016856.1__4690217	NC_016856.1	ACCTGCTACCCCATGATCTGATCAAACGTATTGGCGGTCTG	4690217	0.96	1	0.98	0.97	0.96	0.965	gene4793	STM14_RS23240	STM14_5324	iolG2	0	Genic	WP_000736098.1	inositol 2-dehydrogenase	FALSE	FALSE	FALSE	FALSE	TRUE	FALSE	FALSE
NC_016856.1__4690218	NC_016856.1	TCAGACCGCCAATACGTTTGATCAGATCATGGGGTAGCAGG	4690218	1	0.99	0.995	0.99	0.99	0.99	gene4793	STM14_RS23240	STM14_5324	iolG2	0	Genic	WP_000736098.1	inositol 2-dehydrogenase	FALSE	FALSE	FALSE	FALSE	TRUE	FALSE	FALSE
NC_016856.1__4690254	NC_016856.1	GAGCCATATCAAAGTCATGCATGGTGAAGTCAAAAATCAGA	4690254	0	0	0	0	0.31	0.155	gene4793	STM14_RS23240	STM14_5324	iolG2	0	Genic	WP_000736098.1	inositol 2-dehydrogenase	TRUE	FALSE	FALSE	FALSE	FALSE	FALSE	FALSE
NC_016856.1__4690332	NC_016856.1	TAAGGGCAATACGCTGATTGATCCCAGCCTGAAAAATATTG	4690332	0.99	0.99	0.99	0.99	1	0.995	gene4793	STM14_RS23240	STM14_5324	iolG2	0	Genic	WP_000736098.1	inositol 2-dehydrogenase	FALSE	FALSE	FALSE	FALSE	TRUE	FALSE	FALSE
NC_016856.1__4690333	NC_016856.1	TCAATATTTTTCAGGCTGGGATCAATCAGCGTATTGCCCTT	4690333	0.99	1	0.995	0.99	0.99	0.99	gene4793	STM14_RS23240	STM14_5324	iolG2	0	Genic	WP_000736098.1	inositol 2-dehydrogenase	FALSE	FALSE	FALSE	FALSE	TRUE	FALSE	FALSE
NC_016856.1__4690965	NC_016856.1	GTTAAATACGCAGGGGTTTGATCAGGCGCATATCGGGCAGA	4690965	1	1	1	0.98	1	0.99	gene4794	STM14_RS23245	STM14_5325	NA	0	Genic	WP_000661783.1	MFS transporter	FALSE	FALSE	FALSE	FALSE	TRUE	FALSE	FALSE
NC_016856.1__4690966	NC_016856.1	ATCTGCCCGATATGCGCCTGATCAAACCCCTGCGTATTTAA	4690966	0.91	0.99	0.95	1	1	1	gene4794	STM14_RS23245	STM14_5325	NA	0	Genic	WP_000661783.1	MFS transporter	FALSE	FALSE	FALSE	FALSE	TRUE	FALSE	FALSE
NC_016856.1__4690968	NC_016856.1	AAATACGCAGGGGTTTGATCAGGCGCATATCGGGCAGATTT	4690968	0.97	0.96	0.965	0.98	0.9	0.94	gene4794	STM14_RS23245	STM14_5325	NA	0	Genic	WP_000661783.1	MFS transporter	FALSE	FALSE	FALSE	FALSE	FALSE	TRUE	FALSE
NC_016856.1__4691249	NC_016856.1	TGGATAATCACCAGCAAGGGATCGGCACCTCGCTATTTTGG	4691249	0.95	0.93	0.94	0.94	0.91	0.925	gene4794	STM14_RS23245	STM14_5325	NA	0	Genic	WP_000661783.1	MFS transporter	FALSE	FALSE	FALSE	FALSE	TRUE	FALSE	FALSE
NC_016856.1__4691250	NC_016856.1	CCCAAAATAGCGAGGTGCCGATCCCTTGCTGGTGATTATCC	4691250	1	1	1	1	1	1	gene4794	STM14_RS23245	STM14_5325	NA	0	Genic	WP_000661783.1	MFS transporter	FALSE	FALSE	FALSE	FALSE	TRUE	FALSE	FALSE
NC_016856.1__4691495	NC_016856.1	TTATGTATGAACGGCCACGGATCGGTCTGGCGGTGATTGTC	4691495	1	0.99	0.995	1	0.99	0.995	gene4794	STM14_RS23245	STM14_5325	NA	0	Genic	WP_000661783.1	MFS transporter	FALSE	FALSE	FALSE	FALSE	TRUE	FALSE	FALSE
NC_016856.1__4691496	NC_016856.1	TGACAATCACCGCCAGACCGATCCGTGGCCGTTCATACATA	4691496	1	0.96	0.98	0.95	1	0.975	gene4794	STM14_RS23245	STM14_5325	NA	0	Genic	WP_000661783.1	MFS transporter	FALSE	FALSE	FALSE	FALSE	TRUE	FALSE	FALSE
NC_016856.1__4691563	NC_016856.1	TGCTTATCCAGCAGAAACAGAGGTAATACGACAACAAAACC	4691563	0.92	1	0.96	0.77	1	0.885	gene4794	STM14_RS23245	STM14_5325	NA	0	Genic	WP_000661783.1	MFS transporter	FALSE	TRUE	FALSE	FALSE	FALSE	FALSE	FALSE
NC_016856.1__4691640	NC_016856.1	AGCCAAAGATAATGTTGAAGACCTGGTTAGAGATAAAGGTA	4691640	0	0.37	0.185	0	0	0	gene4794	STM14_RS23245	STM14_5325	NA	0	Genic	WP_000661783.1	MFS transporter	FALSE	FALSE	FALSE	FALSE	FALSE	FALSE	TRUE
NC_016856.1__4692373	NC_016856.1	GAATTATAATCAGGTGCGTAACCTGGCAGAAAAGTATGGAC	4692373	0	0	0	0	0	0	gene4795	STM14_RS23250	STM14_5326	iolI2	0	Genic	WP_001019386.1	hypothetical protein	FALSE	FALSE	FALSE	FALSE	FALSE	FALSE	TRUE
NC_016856.1__4692580	NC_016856.1	GGCAATAAAACGACTGAGCGATCTCTTTGCCCGGTATGATA	4692580	0.98	0.99	0.985	1	0.99	0.995	gene4795	STM14_RS23250	STM14_5326	iolI2	0	Genic	WP_001019386.1	hypothetical protein	FALSE	FALSE	FALSE	FALSE	TRUE	FALSE	FALSE
NC_016856.1__4692581	NC_016856.1	ATATCATACCGGGCAAAGAGATCGCTCAGTCGTTTTATTGC	4692581	1	1	1	1	1	1	gene4795	STM14_RS23250	STM14_5326	iolI2	0	Genic	WP_001019386.1	hypothetical protein	FALSE	FALSE	FALSE	FALSE	TRUE	FALSE	FALSE
NC_016856.1__4692670	NC_016856.1	GGGAACCTGCTTCCCGGATCAGTTGCTGAGCCCAGACGGCA	4692670	0.99	1	0.995	1	1	1	gene4795	STM14_RS23250	STM14_5326	iolI2	0	Genic	WP_001019386.1	hypothetical protein	FALSE	FALSE	FALSE	FALSE	FALSE	TRUE	FALSE
NC_016856.1__4692672	NC_016856.1	CCGTCTGGGCTCAGCAACTGATCCGGGAAGCAGGTTCCCCC	4692672	1	1	1	1	1	1	gene4795	STM14_RS23250	STM14_5326	iolI2	0	Genic	WP_001019386.1	hypothetical protein	FALSE	FALSE	FALSE	FALSE	TRUE	FALSE	FALSE
NC_016856.1__4692673	NC_016856.1	AGGGGGAACCTGCTTCCCGGATCAGTTGCTGAGCCCAGACG	4692673	0.99	0.97	0.98	0.97	0.93	0.95	gene4795	STM14_RS23250	STM14_5326	iolI2	0	Genic	WP_001019386.1	hypothetical protein	FALSE	FALSE	FALSE	FALSE	TRUE	FALSE	FALSE
NC_016856.1__4693468	NC_016856.1	CCATGGAGGAATTGCTGCCGATCGTGGAACGAGAGGGAATT	4693468	1	1	1	0.98	0.97	0.975	gene4796	STM14_RS23255	STM14_5327	iolH	0	Genic	WP_000683955.1	sugar phosphate isomerase/epimerase	FALSE	FALSE	FALSE	FALSE	TRUE	FALSE	FALSE
NC_016856.1__4693469	NC_016856.1	GAATTCCCTCTCGTTCCACGATCGGCAGCAATTCCTCCATG	4693469	0.98	1	0.99	0.93	1	0.965	gene4796	STM14_RS23255	STM14_5327	iolH	0	Genic	WP_000683955.1	sugar phosphate isomerase/epimerase	FALSE	FALSE	FALSE	FALSE	TRUE	FALSE	FALSE
NC_016856.1__4693664	NC_016856.1	GCTGAACTATGCCGGGGCCGATCTTTCGCATGTTCTGCTGG	4693664	1	1	1	1	1	1	gene4796	STM14_RS23255	STM14_5327	iolH	0	Genic	WP_000683955.1	sugar phosphate isomerase/epimerase	FALSE	FALSE	FALSE	FALSE	TRUE	FALSE	FALSE
NC_016856.1__4693665	NC_016856.1	GCCAGCAGAACATGCGAAAGATCGGCCCCGGCATAGTTCAG	4693665	1	1	1	1	1	1	gene4796	STM14_RS23255	STM14_5327	iolH	0	Genic	WP_000683955.1	sugar phosphate isomerase/epimerase	FALSE	FALSE	FALSE	FALSE	TRUE	FALSE	FALSE
NC_016856.1__4693781	NC_016856.1	CATCGGGCTGGGAGAAGGTGAGGTCGATTTTGACGCGCTAT	4693781	0	0.46	0.23	0.41	0.37	0.39	gene4796	STM14_RS23255	STM14_5327	iolH	0	Genic	WP_000683955.1	sugar phosphate isomerase/epimerase	FALSE	FALSE	FALSE	FALSE	FALSE	FALSE	TRUE
NC_016856.1__4693930	NC_016856.1	CGGTGGAAACGCGCGAGCGGATCGAGCGGGAGCTACTCGGA	4693930	1	1	1	1	1	1	gene4796	STM14_RS23255	STM14_5327	iolH	0	Genic	WP_000683955.1	sugar phosphate isomerase/epimerase	FALSE	FALSE	FALSE	FALSE	TRUE	FALSE	FALSE
NC_016856.1__4693931	NC_016856.1	GTCCGAGTAGCTCCCGCTCGATCCGCTCGCGCGTTTCCACC	4693931	1	1	1	0.99	1	0.995	gene4796	STM14_RS23255	STM14_5327	iolH	0	Genic	WP_000683955.1	sugar phosphate isomerase/epimerase	FALSE	FALSE	FALSE	FALSE	TRUE	FALSE	FALSE
NC_016856.1__4694034	NC_016856.1	GATCTTCCAGTATCTGCGCGAGCTGGCGGAAAACGAAGGGT	4694034	0.34	0	0.17	0	0	0	gene4797	STM14_RS23260	STM14_5328	NA	0	Genic	WP_000166287.1	DUF615 domain-containing protein	FALSE	FALSE	FALSE	FALSE	FALSE	FALSE	TRUE
NC_016856.1__4694052	NC_016856.1	GCTCGCGCAGATACTGGAAGATCTGACGCGCTGATTTCGGC	4694052	1	1	1	1	1	1	gene4797	STM14_RS23260	STM14_5328	NA	0	Genic	WP_000166287.1	DUF615 domain-containing protein	FALSE	FALSE	FALSE	FALSE	TRUE	FALSE	FALSE
NC_016856.1__4694053	NC_016856.1	CGCCGAAATCAGCGCGTCAGATCTTCCAGTATCTGCGCGAG	4694053	1	1	1	1	1	1	gene4797	STM14_RS23260	STM14_5328	NA	0	Genic	WP_000166287.1	DUF615 domain-containing protein	FALSE	FALSE	FALSE	FALSE	TRUE	FALSE	FALSE
NC_016856.1__4694109	NC_016856.1	TCTCTTTCTTCGCATTGCGGATCAATGAACGAAGCTGTTGA	4694109	0.99	0.99	0.99	1	0.91	0.955	gene4797	STM14_RS23260	STM14_5328	NA	0	Genic	WP_000166287.1	DUF615 domain-containing protein	FALSE	FALSE	FALSE	FALSE	TRUE	FALSE	FALSE
NC_016856.1__4694110	NC_016856.1	GTCAACAGCTTCGTTCATTGATCCGCAATGCGAAGAAAGAG	4694110	1	1	1	0.97	1	0.985	gene4797	STM14_RS23260	STM14_5328	NA	0	Genic	WP_000166287.1	DUF615 domain-containing protein	FALSE	FALSE	FALSE	FALSE	TRUE	FALSE	FALSE
NC_016856.1__4694132	NC_016856.1	AATGAACGAAGCTGTTGACGATCGGCGTGCGGCCACAGGGT	4694132	1	1	1	1	1	1	gene4797	STM14_RS23260	STM14_5328	NA	0	Genic	WP_000166287.1	DUF615 domain-containing protein	FALSE	FALSE	FALSE	FALSE	TRUE	FALSE	FALSE
NC_016856.1__4694133	NC_016856.1	GACCCTGTGGCCGCACGCCGATCGTCAACAGCTTCGTTCAT	4694133	0.91	1	0.955	1	0.97	0.985	gene4797	STM14_RS23260	STM14_5328	NA	0	Genic	WP_000166287.1	DUF615 domain-containing protein	FALSE	FALSE	FALSE	FALSE	TRUE	FALSE	FALSE
NC_016856.1__4694187	NC_016856.1	CCGCGTCATCGCCTTCGACGATCAGACGATCGCGCAGATGC	4694187	1	1	1	1	1	1	gene4797	STM14_RS23260	STM14_5328	NA	0	Genic	WP_000166287.1	DUF615 domain-containing protein	FALSE	FALSE	FALSE	FALSE	TRUE	FALSE	FALSE
NC_016856.1__4694188	NC_016856.1	AGCATCTGCGCGATCGTCTGATCGTCGAAGGCGATGACGCG	4694188	1	1	1	1	1	1	gene4797	STM14_RS23260	STM14_5328	NA	0	Genic	WP_000166287.1	DUF615 domain-containing protein	FALSE	FALSE	FALSE	FALSE	TRUE	FALSE	FALSE
NC_016856.1__4694190	NC_016856.1	CGTCATCGCCTTCGACGATCAGACGATCGCGCAGATGCTCA	4694190	0.94	1	0.97	0.97	0.96	0.965	gene4797	STM14_RS23260	STM14_5328	NA	0	Genic	WP_000166287.1	DUF615 domain-containing protein	FALSE	FALSE	FALSE	FALSE	FALSE	TRUE	FALSE
NC_016856.1__4694195	NC_016856.1	TCGCCTTCGACGATCAGACGATCGCGCAGATGCTCAAGTTT	4694195	0.93	1	0.965	1	0.96	0.98	gene4797	STM14_RS23260	STM14_5328	NA	0	Genic	WP_000166287.1	DUF615 domain-containing protein	FALSE	FALSE	FALSE	FALSE	TRUE	FALSE	FALSE
NC_016856.1__4694196	NC_016856.1	CAAACTTGAGCATCTGCGCGATCGTCTGATCGTCGAAGGCG	4694196	1	1	1	1	1	1	gene4797	STM14_RS23260	STM14_5328	NA	0	Genic	WP_000166287.1	DUF615 domain-containing protein	FALSE	FALSE	FALSE	FALSE	TRUE	FALSE	FALSE
NC_016856.1__4694378	NC_016856.1	AGTTCAATGGCGTCGCGCAGATCGGCGTCCAGCGGGATCTT	4694378	1	1	1	0.98	1	0.99	gene4797	STM14_RS23260	STM14_5328	NA	0	Genic	WP_000166287.1	DUF615 domain-containing protein	FALSE	FALSE	FALSE	FALSE	TRUE	FALSE	FALSE
NC_016856.1__4694379	NC_016856.1	TAAGATCCCGCTGGACGCCGATCTGCGCGACGCCATTGAAC	4694379	1	0.95	0.975	1	0.98	0.99	gene4797	STM14_RS23260	STM14_5328	NA	0	Genic	WP_000166287.1	DUF615 domain-containing protein	FALSE	FALSE	FALSE	FALSE	TRUE	FALSE	FALSE
NC_016856.1__4694394	NC_016856.1	GCAGATCGGCGTCCAGCGGGATCTTATCCAGCGCGTTTTTC	4694394	0.92	1	0.96	0.99	0.98	0.985	gene4797	STM14_RS23260	STM14_5328	NA	0	Genic	WP_000166287.1	DUF615 domain-containing protein	FALSE	FALSE	FALSE	FALSE	TRUE	FALSE	FALSE
NC_016856.1__4694395	NC_016856.1	GGAAAAACGCGCTGGATAAGATCCCGCTGGACGCCGATCTG	4694395	1	1	1	1	1	1	gene4797	STM14_RS23260	STM14_5328	NA	0	Genic	WP_000166287.1	DUF615 domain-containing protein	FALSE	FALSE	FALSE	FALSE	TRUE	FALSE	FALSE
NC_016856.1__4694420	NC_016856.1	TCCAGCGCGTTTTTCCCCAGATCCACCAGTTCCGCGCCCAG	4694420	1	1	1	1	1	1	gene4797	STM14_RS23260	STM14_5328	NA	0	Genic	WP_000166287.1	DUF615 domain-containing protein	FALSE	FALSE	FALSE	FALSE	TRUE	FALSE	FALSE
NC_016856.1__4694421	NC_016856.1	CCTGGGCGCGGAACTGGTGGATCTGGGGAAAAACGCGCTGG	4694421	0.99	0.98	0.985	0.99	0.98	0.985	gene4797	STM14_RS23260	STM14_5328	NA	0	Genic	WP_000166287.1	DUF615 domain-containing protein	FALSE	FALSE	FALSE	FALSE	TRUE	FALSE	FALSE
NC_016856.1__4694626	NC_016856.1	GTTTCTCTGAAGTCTAACAGAGAACCGTTTTTCAGTGCGCA	4694626	0.98	1	0.99	0.95	0.99	0.97	gene4798	STM14_RS23265	STM14_5329	pmbA	33	Upstream	WP_000852994.1	metalloprotease PmbA	FALSE	TRUE	FALSE	FALSE	FALSE	FALSE	FALSE
NC_016856.1__4694641	NC_016856.1	GGTTCTCTGTTAGACTTCAGAGAAACTCTCTCTACATTATG	4694641	0.89	0.95	0.92	0.84	0.93	0.885	gene4798	STM14_RS23265	STM14_5329	pmbA	18	Upstream	WP_000852994.1	metalloprotease PmbA	FALSE	TRUE	FALSE	FALSE	FALSE	FALSE	FALSE
NC_016856.1__4695026	NC_016856.1	GCTGGCGTTTGACGCGCCGGATCTGGACTTGTTCCACCCGG	4695026	1	1	1	1	1	1	gene4798	STM14_RS23265	STM14_5329	pmbA	0	Genic	WP_000852994.1	metalloprotease PmbA	FALSE	FALSE	FALSE	FALSE	TRUE	FALSE	FALSE
NC_016856.1__4695027	NC_016856.1	GCCGGGTGGAACAAGTCCAGATCCGGCGCGTCAAACGCCAG	4695027	1	1	1	1	1	1	gene4798	STM14_RS23265	STM14_5329	pmbA	0	Genic	WP_000852994.1	metalloprotease PmbA	FALSE	FALSE	FALSE	FALSE	TRUE	FALSE	FALSE
NC_016856.1__4695050	NC_016856.1	GGACTTGTTCCACCCGGCAGAGGTTACGCCAGACGAAGCCA	4695050	1	1	1	1	1	1	gene4798	STM14_RS23265	STM14_5329	pmbA	0	Genic	WP_000852994.1	metalloprotease PmbA	FALSE	TRUE	FALSE	FALSE	FALSE	FALSE	FALSE
NC_016856.1__4695283	NC_016856.1	AGCGTGATTACGCTTACACCATCGGCCGGGCAATGGCGGAT	4695283	0.41	0.39	0.4	0.52	0.35	0.435	gene4798	STM14_RS23265	STM14_5329	pmbA	0	Genic	WP_000852994.1	metalloprotease PmbA	FALSE	FALSE	FALSE	FALSE	FALSE	FALSE	TRUE
NC_016856.1__4695302	NC_016856.1	CATCGGCCGGGCAATGGCGGATCTGCAAGCGCCGGAATGGG	4695302	1	1	1	1	1	1	gene4798	STM14_RS23265	STM14_5329	pmbA	0	Genic	WP_000852994.1	metalloprotease PmbA	FALSE	FALSE	FALSE	FALSE	TRUE	FALSE	FALSE
NC_016856.1__4695303	NC_016856.1	ACCCATTCCGGCGCTTGCAGATCCGCCATTGCCCGGCCGAT	4695303	1	1	1	1	1	1	gene4798	STM14_RS23265	STM14_5329	pmbA	0	Genic	WP_000852994.1	metalloprotease PmbA	FALSE	FALSE	FALSE	FALSE	TRUE	FALSE	FALSE
NC_016856.1__4695818	NC_016856.1	CGTCAGCGGTATTACCGGCGACTACTCCCGCGGCGCTGCGG	4695818	0	0.53	0.265	0.49	0.4	0.445	gene4798	STM14_RS23265	STM14_5329	pmbA	0	Genic	WP_000852994.1	metalloprotease PmbA	FALSE	FALSE	FALSE	FALSE	FALSE	FALSE	TRUE
NC_016856.1__4696180	NC_016856.1	TTCGGCTGTTTTTGCTGCCGATCTTGAAGATAATATGGATA	4696180	1	1	1	1	1	1	gene4799	STM14_RS23270	STM14_5330	cybC	0	Genic	WP_001232231.1	soluble cytochrome b562	FALSE	FALSE	FALSE	FALSE	TRUE	FALSE	FALSE
NC_016856.1__4696181	NC_016856.1	ATATCCATATTATCTTCAAGATCGGCAGCAAAAACAGCCGA	4696181	1	1	1	1	1	1	gene4799	STM14_RS23270	STM14_5330	cybC	0	Genic	WP_001232231.1	soluble cytochrome b562	FALSE	FALSE	FALSE	FALSE	TRUE	FALSE	FALSE
NC_016856.1__4696532	NC_016856.1	TTACAGTTTGCCGGATGGCGACCTGCGGATAAAGCGAAGCC	4696532	0	0.29	0.145	0	0	0	gene4799	STM14_RS23270	STM14_5330	cybC	36	Downstream	WP_001232231.1	soluble cytochrome b562	FALSE	FALSE	FALSE	FALSE	FALSE	FALSE	TRUE
NC_016856.1__4696623	NC_016856.1	TCCTCTTTATGCCGCGATAGATCTCACACTTTCCCGGCGAT	4696623	0.92	1	0.96	1	1	1	gene4799	STM14_RS23270	STM14_5330	cybC	127	Downstream	WP_001232231.1	soluble cytochrome b562	FALSE	FALSE	FALSE	FALSE	TRUE	FALSE	FALSE
NC_016856.1__4696624	NC_016856.1	TATCGCCGGGAAAGTGTGAGATCTATCGCGGCATAAAGAGG	4696624	1	1	1	1	1	1	gene4799	STM14_RS23270	STM14_5330	cybC	128	Downstream	WP_001232231.1	soluble cytochrome b562	FALSE	FALSE	FALSE	FALSE	TRUE	FALSE	FALSE
NC_016856.1__4696676	NC_016856.1	CCGCCTTTTCTGTGGCGCAGATCACCTATCCCACTCGCGTT	4696676	0.92	1	0.96	1	1	1	gene4800	STM14_RS23275	STM14_5331	NA	98	Upstream	WP_001255103.1	glycine dehydrogenase	FALSE	FALSE	FALSE	FALSE	TRUE	FALSE	FALSE
NC_016856.1__4696677	NC_016856.1	AAACGCGAGTGGGATAGGTGATCTGCGCCACAGAAAAGGCG	4696677	1	1	1	0.9	1	0.95	gene4800	STM14_RS23275	STM14_5331	NA	97	Upstream	WP_001255103.1	glycine dehydrogenase	FALSE	FALSE	FALSE	FALSE	TRUE	FALSE	FALSE
NC_016856.1__4697151	NC_016856.1	GATTACCGTCGTGATTGGCGATCGCCTGGGTAAAGGCCAGA	4697151	1	1	1	1	1	1	gene4801	STM14_RS23280	STM14_5332	NA	0	Genic	WP_000435389.1	hypothetical protein	FALSE	FALSE	FALSE	FALSE	TRUE	FALSE	FALSE
NC_016856.1__4697152	NC_016856.1	TTCTGGCCTTTACCCAGGCGATCGCCAATCACGACGGTAAT	4697152	1	1	1	1	1	1	gene4801	STM14_RS23280	STM14_5332	NA	0	Genic	WP_000435389.1	hypothetical protein	FALSE	FALSE	FALSE	FALSE	TRUE	FALSE	FALSE
NC_016856.1__4698031	NC_016856.1	GCCTCGTCTGTGGCGGCCGGATCGTTCACCCAGGATGTCGA	4698031	1	1	1	1	1	1	gene4803	STM14_RS23290	STM14_5334	NA	0	Genic	WP_000478578.1	membrane protein	FALSE	FALSE	FALSE	FALSE	TRUE	FALSE	FALSE
NC_016856.1__4698032	NC_016856.1	ATCGACATCCTGGGTGAACGATCCGGCCGCCACAGACGAGG	4698032	1	1	1	1	1	1	gene4803	STM14_RS23290	STM14_5334	NA	0	Genic	WP_000478578.1	membrane protein	FALSE	FALSE	FALSE	FALSE	TRUE	FALSE	FALSE
NC_016856.1__4698051	NC_016856.1	ATCGTTCACCCAGGATGTCGATCACCGCATCATCCCTAACT	4698051	0.86	0.95	0.905	0.99	1	0.995	gene4803	STM14_RS23290	STM14_5334	NA	0	Genic	WP_000478578.1	membrane protein	FALSE	FALSE	FALSE	FALSE	TRUE	FALSE	FALSE
NC_016856.1__4698052	NC_016856.1	CAGTTAGGGATGATGCGGTGATCGACATCCTGGGTGAACGA	4698052	0.97	0.97	0.97	0.99	0.98	0.985	gene4803	STM14_RS23290	STM14_5334	NA	0	Genic	WP_000478578.1	membrane protein	FALSE	FALSE	FALSE	FALSE	TRUE	FALSE	FALSE
NC_016856.1__4698092	NC_016856.1	GGGGCGCGGCGGCGCTAATGATCAAAAACCGTAACGTCGGC	4698092	1	1	1	0.99	0.98	0.985	gene4803	STM14_RS23290	STM14_5334	NA	0	Genic	WP_000478578.1	membrane protein	FALSE	FALSE	FALSE	FALSE	TRUE	FALSE	FALSE
NC_016856.1__4698093	NC_016856.1	CGCCGACGTTACGGTTTTTGATCATTAGCGCCGCCGCGCCC	4698093	1	1	1	1	1	1	gene4803	STM14_RS23290	STM14_5334	NA	0	Genic	WP_000478578.1	membrane protein	FALSE	FALSE	FALSE	FALSE	TRUE	FALSE	FALSE
NC_016856.1__4698143	NC_016856.1	ACGACCCGAAAAAAATGGCGATCGCCTGCGCCGTCATCGGC	4698143	1	1	1	1	1	1	gene4803	STM14_RS23290	STM14_5334	NA	0	Genic	WP_000478578.1	membrane protein	FALSE	FALSE	FALSE	FALSE	TRUE	FALSE	FALSE
NC_016856.1__4698144	NC_016856.1	TGCCGATGACGGCGCAGGCGATCGCCATTTTTTTCGGGTCG	4698144	1	1	1	1	1	1	gene4803	STM14_RS23290	STM14_5334	NA	0	Genic	WP_000478578.1	membrane protein	FALSE	FALSE	FALSE	FALSE	TRUE	FALSE	FALSE
NC_016856.1__4698284	NC_016856.1	TCAACATCGTCATGCCTGTGATCTTCTGGTTAGCAGCGATC	4698284	1	0.99	0.995	1	1	1	gene4803	STM14_RS23290	STM14_5334	NA	0	Genic	WP_000478578.1	membrane protein	FALSE	FALSE	FALSE	FALSE	TRUE	FALSE	FALSE
NC_016856.1__4698285	NC_016856.1	CGATCGCTGCTAACCAGAAGATCACAGGCATGACGATGTTG	4698285	1	1	1	1	1	1	gene4803	STM14_RS23290	STM14_5334	NA	0	Genic	WP_000478578.1	membrane protein	FALSE	FALSE	FALSE	FALSE	TRUE	FALSE	FALSE
NC_016856.1__4698302	NC_016856.1	TGATCTTCTGGTTAGCAGCGATCGACGCCGGTAAAAAATCG	4698302	1	1	1	1	1	1	gene4803	STM14_RS23290	STM14_5334	NA	0	Genic	WP_000478578.1	membrane protein	FALSE	FALSE	FALSE	FALSE	TRUE	FALSE	FALSE
NC_016856.1__4698303	NC_016856.1	CCGATTTTTTACCGGCGTCGATCGCTGCTAACCAGAAGATC	4698303	0.99	0.99	0.99	1	1	1	gene4803	STM14_RS23290	STM14_5334	NA	0	Genic	WP_000478578.1	membrane protein	FALSE	FALSE	FALSE	FALSE	TRUE	FALSE	FALSE
NC_016856.1__4698306	NC_016856.1	CTTCTGGTTAGCAGCGATCGACGCCGGTAAAAAATCGGGCT	4698306	0.35	0.28	0.315	0.47	0.45	0.46	gene4803	STM14_RS23290	STM14_5334	NA	0	Genic	WP_000478578.1	membrane protein	FALSE	FALSE	FALSE	FALSE	FALSE	FALSE	TRUE
NC_016856.1__4698404	NC_016856.1	GGCTGGTACTGGGTATTTTGATCGGTAAAGGCGTAGAAGAG	4698404	1	1	1	1	1	1	gene4803	STM14_RS23290	STM14_5334	NA	0	Genic	WP_000478578.1	membrane protein	FALSE	FALSE	FALSE	FALSE	TRUE	FALSE	FALSE
NC_016856.1__4698405	NC_016856.1	TCTCTTCTACGCCTTTACCGATCAAAATACCCAGTACCAGC	4698405	1	1	1	1	1	1	gene4803	STM14_RS23290	STM14_5334	NA	0	Genic	WP_000478578.1	membrane protein	FALSE	FALSE	FALSE	FALSE	TRUE	FALSE	FALSE
NC_016856.1__4698518	NC_016856.1	GCGGCTTCGACATGAAAATGATCGAGTCTTTCAACATGACG	4698518	1	1	1	1	1	1	gene4803	STM14_RS23290	STM14_5334	NA	0	Genic	WP_000478578.1	membrane protein	FALSE	FALSE	FALSE	FALSE	TRUE	FALSE	FALSE
NC_016856.1__4698519	NC_016856.1	CCGTCATGTTGAAAGACTCGATCATTTTCATGTCGAAGCCG	4698519	0.97	1	0.985	1	1	1	gene4803	STM14_RS23290	STM14_5334	NA	0	Genic	WP_000478578.1	membrane protein	FALSE	FALSE	FALSE	FALSE	TRUE	FALSE	FALSE
NC_016856.1__4698558	NC_016856.1	CGCTGAGCGAGTTGTGGATCAGTTCAAGCCAGTTCGGTACC	4698558	1	1	1	0.95	1	0.975	gene4803	STM14_RS23290	STM14_5334	NA	0	Genic	WP_000478578.1	membrane protein	FALSE	FALSE	FALSE	FALSE	FALSE	TRUE	FALSE
NC_016856.1__4698560	NC_016856.1	TACCGAACTGGCTTGAACTGATCCACAACTCGCTCAGCGGC	4698560	1	1	1	0.97	0.98	0.975	gene4803	STM14_RS23290	STM14_5334	NA	0	Genic	WP_000478578.1	membrane protein	FALSE	FALSE	FALSE	FALSE	TRUE	FALSE	FALSE
NC_016856.1__4698561	NC_016856.1	TGCCGCTGAGCGAGTTGTGGATCAGTTCAAGCCAGTTCGGT	4698561	0.92	0.97	0.945	0.97	0.9	0.935	gene4803	STM14_RS23290	STM14_5334	NA	0	Genic	WP_000478578.1	membrane protein	FALSE	FALSE	FALSE	FALSE	TRUE	FALSE	FALSE
NC_016856.1__4698569	NC_016856.1	CCGTTATTTGCCGCTGAGCGAGTTGTGGATCAGTTCAAGCC	4698569	0	0.35	0.175	0	0.33	0.165	gene4803	STM14_RS23290	STM14_5334	NA	0	Genic	WP_000478578.1	membrane protein	FALSE	FALSE	FALSE	FALSE	FALSE	FALSE	TRUE
NC_016856.1__4698643	NC_016856.1	ATGCCGACTGGTCGTTCCCGATCTTTGTTGGCCTGCTCTCC	4698643	0.94	0.98	0.96	1	0.94	0.97	gene4804	STM14_RS23295	STM14_5335	NA	0	Genic	WP_000392128.1	membrane protein	FALSE	FALSE	FALSE	FALSE	TRUE	FALSE	FALSE
NC_016856.1__4698644	NC_016856.1	AGGAGAGCAGGCCAACAAAGATCGGGAACGACCAGTCGGCA	4698644	1	1	1	0.98	1	0.99	gene4804	STM14_RS23295	STM14_5335	NA	0	Genic	WP_000392128.1	membrane protein	FALSE	FALSE	FALSE	FALSE	TRUE	FALSE	FALSE
NC_016856.1__4699018	NC_016856.1	GTAAGTTCACCATTAATCAGAGCGACTCCACGTACGGGGCG	4699018	1	1	1	1	1	1	gene4804	STM14_RS23295	STM14_5335	NA	0	Genic	WP_000392128.1	membrane protein	FALSE	TRUE	FALSE	FALSE	FALSE	FALSE	FALSE
NC_016856.1__4699137	NC_016856.1	AACAGCAGCGCGCCCACCAGAGAGCCCAGACCAATAGGAAT	4699137	0.96	0.92	0.94	1	0.98	0.99	gene4804	STM14_RS23295	STM14_5335	NA	0	Genic	WP_000392128.1	membrane protein	FALSE	TRUE	FALSE	FALSE	FALSE	FALSE	FALSE
NC_016856.1__4699207	NC_016856.1	GCGCGATTTTAGGCGCGATGATCCTCGGTTCCATCTTCCCG	4699207	0.98	0.99	0.985	0.99	0.99	0.99	gene4804	STM14_RS23295	STM14_5335	NA	0	Genic	WP_000392128.1	membrane protein	FALSE	FALSE	FALSE	FALSE	TRUE	FALSE	FALSE
NC_016856.1__4699208	NC_016856.1	CCGGGAAGATGGAACCGAGGATCATCGCGCCTAAAATCGCG	4699208	0.95	0.98	0.965	0.87	0.94	0.905	gene4804	STM14_RS23295	STM14_5335	NA	0	Genic	WP_000392128.1	membrane protein	FALSE	FALSE	FALSE	FALSE	TRUE	FALSE	FALSE
NC_016856.1__4699872	NC_016856.1	TATTGGCAATAACCCGCCGGATCTGGACGAAATCGCGGAGC	4699872	1	0.97	0.985	0.97	0.98	0.975	gene4805	STM14_RS23300	STM14_5336	NA	0	Genic	WP_000459930.1	amidohydrolase/deacetylase family metallohydrolase	FALSE	FALSE	FALSE	FALSE	TRUE	FALSE	FALSE
NC_016856.1__4699873	NC_016856.1	CGCTCCGCGATTTCGTCCAGATCCGGCGGGTTATTGCCAAT	4699873	1	1	1	1	1	1	gene4805	STM14_RS23300	STM14_5336	NA	0	Genic	WP_000459930.1	amidohydrolase/deacetylase family metallohydrolase	FALSE	FALSE	FALSE	FALSE	TRUE	FALSE	FALSE
NC_016856.1__4700560	NC_016856.1	TCAGTATTTCGAGATGAAAGATCTGGTGAATAAAACCGGTG	4700560	1	1	1	1	1	1	gene4806	STM14_RS23305	STM14_5337	NA	0	Genic	WP_001139187.1	SelA-like pyridoxal phosphate-dependent enzyme	FALSE	FALSE	FALSE	FALSE	TRUE	FALSE	FALSE
NC_016856.1__4700561	NC_016856.1	TCACCGGTTTTATTCACCAGATCTTTCATCTCGAAATACTG	4700561	1	0.97	0.985	1	1	1	gene4806	STM14_RS23305	STM14_5337	NA	0	Genic	WP_001139187.1	SelA-like pyridoxal phosphate-dependent enzyme	FALSE	FALSE	FALSE	FALSE	TRUE	FALSE	FALSE
NC_016856.1__4701028	NC_016856.1	CTACTACCGCGTGGGCGCAGATCTCGTTGTCTATAGCGGCG	4701028	1	1	1	1	1	1	gene4806	STM14_RS23305	STM14_5337	NA	0	Genic	WP_001139187.1	SelA-like pyridoxal phosphate-dependent enzyme	FALSE	FALSE	FALSE	FALSE	TRUE	FALSE	FALSE
NC_016856.1__4701029	NC_016856.1	GCGCCGCTATAGACAACGAGATCTGCGCCCACGCGGTAGTA	4701029	1	1	1	0.98	1	0.99	gene4806	STM14_RS23305	STM14_5337	NA	0	Genic	WP_001139187.1	SelA-like pyridoxal phosphate-dependent enzyme	FALSE	FALSE	FALSE	FALSE	TRUE	FALSE	FALSE
NC_016856.1__4701469	NC_016856.1	AGCGGATGTCCGCAGTGTCGATCGCGCGCAGTTAGCGATTG	4701469	1	1	1	1	1	1	gene4806	STM14_RS23305	STM14_5337	NA	0	Genic	WP_001139187.1	SelA-like pyridoxal phosphate-dependent enzyme	FALSE	FALSE	FALSE	FALSE	TRUE	FALSE	FALSE
NC_016856.1__4701470	NC_016856.1	ACAATCGCTAACTGCGCGCGATCGACACTGCGGACATCCGC	4701470	1	1	1	1	1	1	gene4806	STM14_RS23305	STM14_5337	NA	0	Genic	WP_001139187.1	SelA-like pyridoxal phosphate-dependent enzyme	FALSE	FALSE	FALSE	FALSE	TRUE	FALSE	FALSE
NC_016856.1__4701561	NC_016856.1	GACCCCTAACTTTTACCGCGATCGCGTTTGCCTGAACGTAC	4701561	1	1	1	1	1	1	gene4807	STM14_RS23310	STM14_5338	NA	0	Genic	WP_000779263.1	2-dehydro-3-deoxyphosphooctonate aldolase	FALSE	FALSE	FALSE	FALSE	TRUE	FALSE	FALSE
NC_016856.1__4701562	NC_016856.1	AGTACGTTCAGGCAAACGCGATCGCGGTAAAAGTTAGGGGT	4701562	1	0.95	0.975	0.97	0.98	0.975	gene4807	STM14_RS23310	STM14_5338	NA	0	Genic	WP_000779263.1	2-dehydro-3-deoxyphosphooctonate aldolase	FALSE	FALSE	FALSE	FALSE	TRUE	FALSE	FALSE
NC_016856.1__4701750	NC_016856.1	CGTCGGACTGGGGGCAGGCGATCCTAACCAGTCGGCGATGG	4701750	0.96	1	0.98	0.98	1	0.99	gene4807	STM14_RS23310	STM14_5338	NA	0	Genic	WP_000779263.1	2-dehydro-3-deoxyphosphooctonate aldolase	FALSE	FALSE	FALSE	FALSE	TRUE	FALSE	FALSE
NC_016856.1__4701751	NC_016856.1	ACCATCGCCGACTGGTTAGGATCGCCTGCCCCCAGTCCGAC	4701751	1	0.98	0.99	1	0.98	0.99	gene4807	STM14_RS23310	STM14_5338	NA	0	Genic	WP_000779263.1	2-dehydro-3-deoxyphosphooctonate aldolase	FALSE	FALSE	FALSE	FALSE	TRUE	FALSE	FALSE
NC_016856.1__4702004	NC_016856.1	CATCGGAAAGTATTTAACAGAGCTGCCGCCCATGTCTTTGA	4702004	0.98	1	0.99	1	1	1	gene4807	STM14_RS23310	STM14_5338	NA	0	Genic	WP_000779263.1	2-dehydro-3-deoxyphosphooctonate aldolase	FALSE	TRUE	FALSE	FALSE	FALSE	FALSE	FALSE
NC_016856.1__4702113	NC_016856.1	GGAACCGACGGGCGGTATCGATCTGGAAAACTTCGCCGAGA	4702113	1	1	1	1	1	1	gene4807	STM14_RS23310	STM14_5338	NA	0	Genic	WP_000779263.1	2-dehydro-3-deoxyphosphooctonate aldolase	FALSE	FALSE	FALSE	FALSE	TRUE	FALSE	FALSE
NC_016856.1__4702114	NC_016856.1	ATCTCGGCGAAGTTTTCCAGATCGATACCGCCCGTCGGTTC	4702114	1	1	1	1	1	1	gene4807	STM14_RS23310	STM14_5338	NA	0	Genic	WP_000779263.1	2-dehydro-3-deoxyphosphooctonate aldolase	FALSE	FALSE	FALSE	FALSE	TRUE	FALSE	FALSE
NC_016856.1__4702492	NC_016856.1	GTATCAGCTCAAAATTGATGATCCGGCACGTTATCAATCCC	4702492	1	1	1	1	1	1	gene4808	STM14_RS23315	STM14_5339	NA	0	Genic	WP_000338033.1	PRD domain-containing protein	FALSE	FALSE	FALSE	FALSE	TRUE	FALSE	FALSE
NC_016856.1__4702493	NC_016856.1	AGGGATTGATAACGTGCCGGATCATCAATTTTGAGCTGATA	4702493	1	1	1	1	1	1	gene4808	STM14_RS23315	STM14_5339	NA	0	Genic	WP_000338033.1	PRD domain-containing protein	FALSE	FALSE	FALSE	FALSE	TRUE	FALSE	FALSE
NC_016856.1__4703005	NC_016856.1	GTTATCGGAATGCGTGGCAGAGGAGGTCGATGAAAAGGTGC	4703005	0.9	1	0.95	0.95	0.9	0.925	gene4808	STM14_RS23315	STM14_5339	NA	0	Genic	WP_000338033.1	PRD domain-containing protein	FALSE	TRUE	FALSE	FALSE	FALSE	FALSE	FALSE
NC_016856.1__4703280	NC_016856.1	TGACCCACATCAAAACGATGATCACCCGCGTGCGCTACCAG	4703280	1	1	1	1	1	1	gene4808	STM14_RS23315	STM14_5339	NA	0	Genic	WP_000338033.1	PRD domain-containing protein	FALSE	FALSE	FALSE	FALSE	TRUE	FALSE	FALSE
NC_016856.1__4703281	NC_016856.1	TCTGGTAGCGCACGCGGGTGATCATCGTTTTGATGTGGGTC	4703281	0.92	1	0.96	0.97	0.98	0.975	gene4808	STM14_RS23315	STM14_5339	NA	0	Genic	WP_000338033.1	PRD domain-containing protein	FALSE	FALSE	FALSE	FALSE	TRUE	FALSE	FALSE
NC_016856.1__4703301	NC_016856.1	TCACCCGCGTGCGCTACCAGATCATGATCCCCAACCCACTA	4703301	0.98	1	0.99	0.99	0.95	0.97	gene4808	STM14_RS23315	STM14_5339	NA	0	Genic	WP_000338033.1	PRD domain-containing protein	FALSE	FALSE	FALSE	FALSE	TRUE	FALSE	FALSE
NC_016856.1__4703302	NC_016856.1	GTAGTGGGTTGGGGATCATGATCTGGTAGCGCACGCGGGTG	4703302	1	1	1	1	1	1	gene4808	STM14_RS23315	STM14_5339	NA	0	Genic	WP_000338033.1	PRD domain-containing protein	FALSE	FALSE	FALSE	FALSE	TRUE	FALSE	FALSE
NC_016856.1__4703307	NC_016856.1	GCGTGCGCTACCAGATCATGATCCCCAACCCACTACTGGAA	4703307	1	1	1	1	1	1	gene4808	STM14_RS23315	STM14_5339	NA	0	Genic	WP_000338033.1	PRD domain-containing protein	FALSE	FALSE	FALSE	FALSE	TRUE	FALSE	FALSE
NC_016856.1__4703308	NC_016856.1	TTTCCAGTAGTGGGTTGGGGATCATGATCTGGTAGCGCACG	4703308	0.94	0.96	0.95	0.97	1	0.985	gene4808	STM14_RS23315	STM14_5339	NA	0	Genic	WP_000338033.1	PRD domain-containing protein	FALSE	FALSE	FALSE	FALSE	TRUE	FALSE	FALSE
NC_016856.1__4703591	NC_016856.1	TCATAGTCGCGTAGTGTCAGAGTGAGGGCAATCTCAATCTG	4703591	1	0.98	0.99	0.98	1	0.99	gene4808	STM14_RS23315	STM14_5339	NA	0	Genic	WP_000338033.1	PRD domain-containing protein	FALSE	TRUE	FALSE	FALSE	FALSE	FALSE	FALSE
NC_016856.1__4703658	NC_016856.1	TTGTGATTTCCACGGCGCGGATCGGCGAAAAAGATAAGCCG	4703658	1	1	1	1	1	1	gene4808	STM14_RS23315	STM14_5339	NA	0	Genic	WP_000338033.1	PRD domain-containing protein	FALSE	FALSE	FALSE	FALSE	TRUE	FALSE	FALSE
NC_016856.1__4703659	NC_016856.1	CCGGCTTATCTTTTTCGCCGATCCGCGCCGTGGAAATCACA	4703659	0.97	0.99	0.98	1	1	1	gene4808	STM14_RS23315	STM14_5339	NA	0	Genic	WP_000338033.1	PRD domain-containing protein	FALSE	FALSE	FALSE	FALSE	TRUE	FALSE	FALSE
NC_016856.1__4703688	NC_016856.1	AAGATAAGCCGGTCATCATGATCGCCCCCTTTCCTACCGAC	4703688	1	1	1	1	1	1	gene4808	STM14_RS23315	STM14_5339	NA	0	Genic	WP_000338033.1	PRD domain-containing protein	FALSE	FALSE	FALSE	FALSE	TRUE	FALSE	FALSE
NC_016856.1__4703689	NC_016856.1	AGTCGGTAGGAAAGGGGGCGATCATGATGACCGGCTTATCT	4703689	0.91	0.93	0.92	0.89	0.98	0.935	gene4808	STM14_RS23315	STM14_5339	NA	0	Genic	WP_000338033.1	PRD domain-containing protein	FALSE	FALSE	FALSE	FALSE	TRUE	FALSE	FALSE
NC_016856.1__4703724	NC_016856.1	CCGACTATCAATTGGAGCAGATCGGTAAGCTGGTGCTGGTG	4703724	0.98	0.99	0.985	0.96	0.96	0.96	gene4808	STM14_RS23315	STM14_5339	NA	0	Genic	WP_000338033.1	PRD domain-containing protein	FALSE	FALSE	FALSE	FALSE	TRUE	FALSE	FALSE
NC_016856.1__4703725	NC_016856.1	CCACCAGCACCAGCTTACCGATCTGCTCCAATTGATAGTCG	4703725	0.82	0.98	0.9	0.98	1	0.99	gene4808	STM14_RS23315	STM14_5339	NA	0	Genic	WP_000338033.1	PRD domain-containing protein	FALSE	FALSE	FALSE	FALSE	TRUE	FALSE	FALSE
NC_016856.1__4703818	NC_016856.1	CATCGTGGAGGGGGAAATAGATCAACAGACGCTGTTTAAAA	4703818	1	1	1	0.99	1	0.995	gene4808	STM14_RS23315	STM14_5339	NA	0	Genic	WP_000338033.1	PRD domain-containing protein	FALSE	FALSE	FALSE	FALSE	TRUE	FALSE	FALSE
NC_016856.1__4703819	NC_016856.1	GTTTTAAACAGCGTCTGTTGATCTATTTCCCCCTCCACGAT	4703819	1	1	1	1	1	1	gene4808	STM14_RS23315	STM14_5339	NA	0	Genic	WP_000338033.1	PRD domain-containing protein	FALSE	FALSE	FALSE	FALSE	TRUE	FALSE	FALSE
NC_016856.1__4703848	NC_016856.1	GCTGTTTAAAACGCTGTGCGATCAGTTGCACGAGGAAGGCT	4703848	0.88	0.94	0.91	0.92	0.86	0.89	gene4808	STM14_RS23315	STM14_5339	NA	0	Genic	WP_000338033.1	PRD domain-containing protein	FALSE	FALSE	FALSE	FALSE	TRUE	FALSE	FALSE
NC_016856.1__4703849	NC_016856.1	AAGCCTTCCTCGTGCAACTGATCGCACAGCGTTTTAAACAG	4703849	1	1	1	1	1	1	gene4808	STM14_RS23315	STM14_5339	NA	0	Genic	WP_000338033.1	PRD domain-containing protein	FALSE	FALSE	FALSE	FALSE	TRUE	FALSE	FALSE
NC_016856.1__4703851	NC_016856.1	GTTTAAAACGCTGTGCGATCAGTTGCACGAGGAAGGCTTTG	4703851	1	0.98	0.99	1	1	1	gene4808	STM14_RS23315	STM14_5339	NA	0	Genic	WP_000338033.1	PRD domain-containing protein	FALSE	FALSE	FALSE	FALSE	FALSE	TRUE	FALSE
NC_016856.1__4704324	NC_016856.1	GGATGACAAACTCAAAAATGAGGCTTATGCCGTGCTGGAAA	4704324	0.34	0	0.17	0	0.4	0.2	gene4809	STM14_RS23320	STM14_5340	NA	0	Genic	WP_000212724.1	type II toxin-antitoxin system antitoxin%2C RelB/DinJ family	FALSE	FALSE	FALSE	FALSE	FALSE	FALSE	TRUE
NC_016856.1__4704448	NC_016856.1	CGAACTGTCTGAATCAATGCATCTTCACTGTCGCTAAGAGT	4704448	0	0	0	0	0.3	0.15	gene4809	STM14_RS23320	STM14_5340	NA	0	Genic	WP_000212724.1	type II toxin-antitoxin system antitoxin%2C RelB/DinJ family	TRUE	FALSE	FALSE	FALSE	FALSE	FALSE	FALSE
NC_016856.1__4704633	NC_016856.1	AAGACCGTTTAAACGGGCAGAGTCGATTCTGGGGTTCAATA	4704633	1	0.93	0.965	0.8	0.9	0.85	gene4810	STM14_RS23325	STM14_5341	NA	0	Genic	WP_000220578.1	type II toxin-antitoxin system RelE/ParE family toxin	FALSE	TRUE	FALSE	FALSE	FALSE	FALSE	FALSE
NC_016856.1__4704800	NC_016856.1	GCAAACAAACGGCTTTAGCGATCAACGCAAATGATGCACTA	4704800	1	1	1	1	1	1	gene4811	STM14_RS23330	STM14_5342	nrdG	1	Downstream	WP_001268859.1	anaerobic ribonucleoside-triphosphate reductase activating protein	FALSE	FALSE	FALSE	FALSE	TRUE	FALSE	FALSE
NC_016856.1__4704801	NC_016856.1	GTAGTGCATCATTTGCGTTGATCGCTAAAGCCGTTTGTTTG	4704801	1	1	1	0.97	1	0.985	gene4811	STM14_RS23330	STM14_5342	nrdG	0	Genic	WP_001268859.1	anaerobic ribonucleoside-triphosphate reductase activating protein	FALSE	FALSE	FALSE	FALSE	TRUE	FALSE	FALSE
NC_016856.1__4704826	NC_016856.1	TATCTGGCGCGGTAGCAGCAACCAGGTAGTGCATCATTTGC	4704826	0	0	0	0.46	0.36	0.41	gene4811	STM14_RS23330	STM14_5342	nrdG	0	Genic	WP_001268859.1	anaerobic ribonucleoside-triphosphate reductase activating protein	FALSE	FALSE	FALSE	FALSE	FALSE	FALSE	TRUE
NC_016856.1__4704864	NC_016856.1	ATAAGCGCCGGGTCTTTCAGATCCTGCACAAATTTGCCATC	4704864	1	1	1	1	1	1	gene4811	STM14_RS23330	STM14_5342	nrdG	0	Genic	WP_001268859.1	anaerobic ribonucleoside-triphosphate reductase activating protein	FALSE	FALSE	FALSE	FALSE	TRUE	FALSE	FALSE
NC_016856.1__4704865	NC_016856.1	CGATGGCAAATTTGTGCAGGATCTGAAAGACCCGGCGCTTA	4704865	0.96	0.99	0.975	0.98	0.99	0.985	gene4811	STM14_RS23330	STM14_5342	nrdG	0	Genic	WP_001268859.1	anaerobic ribonucleoside-triphosphate reductase activating protein	FALSE	FALSE	FALSE	FALSE	TRUE	FALSE	FALSE
NC_016856.1__4704903	NC_016856.1	TCGACCAGCACGTTGATGAGATCGACTACCTGCATCTGTGC	4704903	1	1	1	1	1	1	gene4811	STM14_RS23330	STM14_5342	nrdG	0	Genic	WP_001268859.1	anaerobic ribonucleoside-triphosphate reductase activating protein	FALSE	FALSE	FALSE	FALSE	TRUE	FALSE	FALSE
NC_016856.1__4704904	NC_016856.1	CGCACAGATGCAGGTAGTCGATCTCATCAACGTGCTGGTCG	4704904	0.92	0.89	0.905	1	1	1	gene4811	STM14_RS23330	STM14_5342	nrdG	0	Genic	WP_001268859.1	anaerobic ribonucleoside-triphosphate reductase activating protein	FALSE	FALSE	FALSE	FALSE	TRUE	FALSE	FALSE
NC_016856.1__4705041	NC_016856.1	ACGTTTTGCGGATGCAGCGGATCGCCGCCCGACAGCGAGAT	4705041	1	0.96	0.98	0.93	0.94	0.935	gene4811	STM14_RS23330	STM14_5342	nrdG	0	Genic	WP_001268859.1	anaerobic ribonucleoside-triphosphate reductase activating protein	FALSE	FALSE	FALSE	FALSE	TRUE	FALSE	FALSE
NC_016856.1__4705042	NC_016856.1	GATCTCGCTGTCGGGCGGCGATCCGCTGCATCCGCAAAACG	4705042	1	1	1	1	1	1	gene4811	STM14_RS23330	STM14_5342	nrdG	0	Genic	WP_001268859.1	anaerobic ribonucleoside-triphosphate reductase activating protein	FALSE	FALSE	FALSE	FALSE	TRUE	FALSE	FALSE
NC_016856.1__4705060	NC_016856.1	GATCGCCGCCCGACAGCGAGATCCCCTGACGGTGAATGCGC	4705060	1	1	1	1	1	1	gene4811	STM14_RS23330	STM14_5342	nrdG	0	Genic	WP_001268859.1	anaerobic ribonucleoside-triphosphate reductase activating protein	FALSE	FALSE	FALSE	FALSE	TRUE	FALSE	FALSE
NC_016856.1__4705061	NC_016856.1	CGCGCATTCACCGTCAGGGGATCTCGCTGTCGGGCGGCGAT	4705061	0.99	0.99	0.99	0.99	0.99	0.99	gene4811	STM14_RS23330	STM14_5342	nrdG	0	Genic	WP_001268859.1	anaerobic ribonucleoside-triphosphate reductase activating protein	FALSE	FALSE	FALSE	FALSE	TRUE	FALSE	FALSE
NC_016856.1__4705092	NC_016856.1	TGAATGCGCGTGTCGTTCAGATCGGCAATGATCTTATCTTC	4705092	1	0.96	0.98	0.98	1	0.99	gene4811	STM14_RS23330	STM14_5342	nrdG	0	Genic	WP_001268859.1	anaerobic ribonucleoside-triphosphate reductase activating protein	FALSE	FALSE	FALSE	FALSE	TRUE	FALSE	FALSE
NC_016856.1__4705093	NC_016856.1	GGAAGATAAGATCATTGCCGATCTGAACGACACGCGCATTC	4705093	0.93	0.86	0.895	0.98	0.94	0.96	gene4811	STM14_RS23330	STM14_5342	nrdG	0	Genic	WP_001268859.1	anaerobic ribonucleoside-triphosphate reductase activating protein	FALSE	FALSE	FALSE	FALSE	TRUE	FALSE	FALSE
NC_016856.1__4705102	NC_016856.1	TGTCGTTCAGATCGGCAATGATCTTATCTTCCATCTCTTTG	4705102	1	0.97	0.985	0.99	1	0.995	gene4811	STM14_RS23330	STM14_5342	nrdG	0	Genic	WP_001268859.1	anaerobic ribonucleoside-triphosphate reductase activating protein	FALSE	FALSE	FALSE	FALSE	TRUE	FALSE	FALSE
NC_016856.1__4705103	NC_016856.1	CCAAAGAGATGGAAGATAAGATCATTGCCGATCTGAACGAC	4705103	1	1	1	0.99	1	0.995	gene4811	STM14_RS23330	STM14_5342	nrdG	0	Genic	WP_001268859.1	anaerobic ribonucleoside-triphosphate reductase activating protein	FALSE	FALSE	FALSE	FALSE	TRUE	FALSE	FALSE
NC_016856.1__4705154	NC_016856.1	CTGGCTGCTATAACAAAAGCACCTGGCGGCTGAACTCCGGC	4705154	0	0.42	0.21	0	0	0	gene4811	STM14_RS23330	STM14_5342	nrdG	0	Genic	WP_001268859.1	anaerobic ribonucleoside-triphosphate reductase activating protein	FALSE	FALSE	FALSE	FALSE	FALSE	FALSE	TRUE
NC_016856.1__4705603	NC_016856.1	CGCACTCGTAGCATTCATCGATCGGCGTGTTGGTGCCGTAA	4705603	0.98	1	0.99	0.93	1	0.965	gene4812	STM14_RS23335	STM14_5343	nrdD	0	Genic	WP_000187818.1	anaerobic ribonucleoside triphosphate reductase	FALSE	FALSE	FALSE	FALSE	TRUE	FALSE	FALSE
NC_016856.1__4705604	NC_016856.1	ATTACGGCACCAACACGCCGATCGATGAATGCTACGAGTGC	4705604	1	1	1	1	1	1	gene4812	STM14_RS23335	STM14_5343	nrdD	0	Genic	WP_000187818.1	anaerobic ribonucleoside triphosphate reductase	FALSE	FALSE	FALSE	FALSE	TRUE	FALSE	FALSE
NC_016856.1__4705879	NC_016856.1	GACGGCAGAAGCGGTCACAGAGGTTTTCACTTGGCGTGCTG	4705879	1	1	1	1	1	1	gene4812	STM14_RS23335	STM14_5343	nrdD	0	Genic	WP_000187818.1	anaerobic ribonucleoside triphosphate reductase	FALSE	TRUE	FALSE	FALSE	FALSE	FALSE	FALSE
NC_016856.1__4705936	NC_016856.1	TCTGCGCCAGGCCGTGGATCAGTGGAAAGACGAGACCGGCT	4705936	0.98	0.85	0.915	0.98	1	0.99	gene4812	STM14_RS23335	STM14_5343	nrdD	0	Genic	WP_000187818.1	anaerobic ribonucleoside triphosphate reductase	FALSE	FALSE	FALSE	FALSE	FALSE	TRUE	FALSE
NC_016856.1__4705938	NC_016856.1	CCGGTCTCGTCTTTCCACTGATCCACGGCCTGGCGCAGACG	4705938	1	1	1	1	1	1	gene4812	STM14_RS23335	STM14_5343	nrdD	0	Genic	WP_000187818.1	anaerobic ribonucleoside triphosphate reductase	FALSE	FALSE	FALSE	FALSE	TRUE	FALSE	FALSE
NC_016856.1__4705939	NC_016856.1	GCGTCTGCGCCAGGCCGTGGATCAGTGGAAAGACGAGACCG	4705939	1	0.96	0.98	1	1	1	gene4812	STM14_RS23335	STM14_5343	nrdD	0	Genic	WP_000187818.1	anaerobic ribonucleoside triphosphate reductase	FALSE	FALSE	FALSE	FALSE	TRUE	FALSE	FALSE
NC_016856.1__4706061	NC_016856.1	TGGATACCAATGTAGCCCAGAGAGATGGACGCACGACCATT	4706061	0.9	1	0.95	1	1	1	gene4812	STM14_RS23335	STM14_5343	nrdD	0	Genic	WP_000187818.1	anaerobic ribonucleoside triphosphate reductase	FALSE	TRUE	FALSE	FALSE	FALSE	FALSE	FALSE
NC_016856.1__4706329	NC_016856.1	GGTTGTTACGCCCGTCGTGGATCTGCTCGCCGTTTTCGTTC	4706329	1	1	1	1	1	1	gene4812	STM14_RS23335	STM14_5343	nrdD	0	Genic	WP_000187818.1	anaerobic ribonucleoside triphosphate reductase	FALSE	FALSE	FALSE	FALSE	TRUE	FALSE	FALSE
NC_016856.1__4706330	NC_016856.1	AGAACGAAAACGGCGAGCAGATCCACGACGGGCGTAACAAC	4706330	1	1	1	1	1	1	gene4812	STM14_RS23335	STM14_5343	nrdD	0	Genic	WP_000187818.1	anaerobic ribonucleoside triphosphate reductase	FALSE	FALSE	FALSE	FALSE	TRUE	FALSE	FALSE
NC_016856.1__4706416	NC_016856.1	GGACATCCTCAACTACGATCAGGTGGTCAAAGTCACCGGTT	4706416	0.91	0.99	0.95	0.92	0.95	0.935	gene4812	STM14_RS23335	STM14_5343	nrdD	0	Genic	WP_000187818.1	anaerobic ribonucleoside triphosphate reductase	FALSE	FALSE	FALSE	FALSE	FALSE	TRUE	FALSE
NC_016856.1__4706418	NC_016856.1	CCGGTGACTTTGACCACCTGATCGTAGTTGAGGATGTCCGG	4706418	1	1	1	1	0.99	0.995	gene4812	STM14_RS23335	STM14_5343	nrdD	0	Genic	WP_000187818.1	anaerobic ribonucleoside triphosphate reductase	FALSE	FALSE	FALSE	FALSE	TRUE	FALSE	FALSE
NC_016856.1__4706419	NC_016856.1	TCCGGACATCCTCAACTACGATCAGGTGGTCAAAGTCACCG	4706419	1	1	1	1	1	1	gene4812	STM14_RS23335	STM14_5343	nrdD	0	Genic	WP_000187818.1	anaerobic ribonucleoside triphosphate reductase	FALSE	FALSE	FALSE	FALSE	TRUE	FALSE	FALSE
NC_016856.1__4706493	NC_016856.1	TGTTTAATGTCGTAGTTCGGATCGCCAAACTTGTGGTTCAA	4706493	0.99	0.98	0.985	1	0.99	0.995	gene4812	STM14_RS23335	STM14_5343	nrdD	0	Genic	WP_000187818.1	anaerobic ribonucleoside triphosphate reductase	FALSE	FALSE	FALSE	FALSE	TRUE	FALSE	FALSE
NC_016856.1__4706494	NC_016856.1	TTTGAACCACAAGTTTGGCGATCCGAACTACGACATTAAAC	4706494	0.94	0.95	0.945	1	0.84	0.92	gene4812	STM14_RS23335	STM14_5343	nrdD	0	Genic	WP_000187818.1	anaerobic ribonucleoside triphosphate reductase	FALSE	FALSE	FALSE	FALSE	TRUE	FALSE	FALSE
NC_016856.1__4706608	NC_016856.1	TACGCAAAATAGACGCCTGGATCAGACGCGACTCCCAACTG	4706608	0.95	0.95	0.95	1	0.93	0.965	gene4812	STM14_RS23335	STM14_5343	nrdD	0	Genic	WP_000187818.1	anaerobic ribonucleoside triphosphate reductase	FALSE	FALSE	FALSE	FALSE	TRUE	FALSE	FALSE
NC_016856.1__4706609	NC_016856.1	CCAGTTGGGAGTCGCGTCTGATCCAGGCGTCTATTTTGCGT	4706609	0.99	0.99	0.99	1	1	1	gene4812	STM14_RS23335	STM14_5343	nrdD	0	Genic	WP_000187818.1	anaerobic ribonucleoside triphosphate reductase	FALSE	FALSE	FALSE	FALSE	TRUE	FALSE	FALSE
NC_016856.1__4706611	NC_016856.1	GCAAAATAGACGCCTGGATCAGACGCGACTCCCAACTGGTG	4706611	0.88	0.96	0.92	0.94	0.96	0.95	gene4812	STM14_RS23335	STM14_5343	nrdD	0	Genic	WP_000187818.1	anaerobic ribonucleoside triphosphate reductase	FALSE	FALSE	FALSE	FALSE	FALSE	TRUE	FALSE
NC_016856.1__4706770	NC_016856.1	CATACCCTTCGGCATCCGGGATCTGCCACTCATCGGCGGTT	4706770	1	1	1	1	1	1	gene4812	STM14_RS23335	STM14_5343	nrdD	0	Genic	WP_000187818.1	anaerobic ribonucleoside triphosphate reductase	FALSE	FALSE	FALSE	FALSE	TRUE	FALSE	FALSE
NC_016856.1__4706771	NC_016856.1	AAACCGCCGATGAGTGGCAGATCCCGGATGCCGAAGGGTAT	4706771	1	1	1	1	1	1	gene4812	STM14_RS23335	STM14_5343	nrdD	0	Genic	WP_000187818.1	anaerobic ribonucleoside triphosphate reductase	FALSE	FALSE	FALSE	FALSE	TRUE	FALSE	FALSE
NC_016856.1__4706941	NC_016856.1	AGATTGATTTCGGCGGTTCGATCTCGGCGTTACCCATCTTA	4706941	1	1	1	1	0.99	0.995	gene4812	STM14_RS23335	STM14_5343	nrdD	0	Genic	WP_000187818.1	anaerobic ribonucleoside triphosphate reductase	FALSE	FALSE	FALSE	FALSE	TRUE	FALSE	FALSE
NC_016856.1__4706942	NC_016856.1	TTAAGATGGGTAACGCCGAGATCGAACCGCCGAAATCAATC	4706942	1	1	1	1	1	1	gene4812	STM14_RS23335	STM14_5343	nrdD	0	Genic	WP_000187818.1	anaerobic ribonucleoside triphosphate reductase	FALSE	FALSE	FALSE	FALSE	TRUE	FALSE	FALSE
NC_016856.1__4706992	NC_016856.1	TCAACATGCCTTTCAGGTCGATCAACATACAGTTGAACATC	4706992	1	1	1	1	1	1	gene4812	STM14_RS23335	STM14_5343	nrdD	0	Genic	WP_000187818.1	anaerobic ribonucleoside triphosphate reductase	FALSE	FALSE	FALSE	FALSE	TRUE	FALSE	FALSE
NC_016856.1__4706993	NC_016856.1	CGATGTTCAACTGTATGTTGATCGACCTGAAAGGCATGTTG	4706993	1	1	1	1	1	1	gene4812	STM14_RS23335	STM14_5343	nrdD	0	Genic	WP_000187818.1	anaerobic ribonucleoside triphosphate reductase	FALSE	FALSE	FALSE	FALSE	TRUE	FALSE	FALSE
NC_016856.1__4707036	NC_016856.1	AAGAACGGCGAATAGTCGAGATCGTGATAGTGGATATCGCC	4707036	1	1	1	1	1	1	gene4812	STM14_RS23335	STM14_5343	nrdD	0	Genic	WP_000187818.1	anaerobic ribonucleoside triphosphate reductase	FALSE	FALSE	FALSE	FALSE	TRUE	FALSE	FALSE
NC_016856.1__4707037	NC_016856.1	CGGCGATATCCACTATCACGATCTCGACTATTCGCCGTTCT	4707037	1	1	1	1	1	1	gene4812	STM14_RS23335	STM14_5343	nrdD	0	Genic	WP_000187818.1	anaerobic ribonucleoside triphosphate reductase	FALSE	FALSE	FALSE	FALSE	TRUE	FALSE	FALSE
NC_016856.1__4707264	NC_016856.1	TTTTCACGCTGAATGTCGCGATCGTGACGGTATTCGATGTA	4707264	1	1	1	0.95	0.99	0.97	gene4812	STM14_RS23335	STM14_5343	nrdD	0	Genic	WP_000187818.1	anaerobic ribonucleoside triphosphate reductase	FALSE	FALSE	FALSE	FALSE	TRUE	FALSE	FALSE
NC_016856.1__4707265	NC_016856.1	CTACATCGAATACCGTCACGATCGCGACATTCAGCGTGAAA	4707265	1	0.98	0.99	1	1	1	gene4812	STM14_RS23335	STM14_5343	nrdD	0	Genic	WP_000187818.1	anaerobic ribonucleoside triphosphate reductase	FALSE	FALSE	FALSE	FALSE	TRUE	FALSE	FALSE
NC_016856.1__4707343	NC_016856.1	GGTTTTCAACCGCAGTTTGGATCTCGTTAATATCCACCTGA	4707343	0.97	0.98	0.975	0.97	0.98	0.975	gene4812	STM14_RS23335	STM14_5343	nrdD	0	Genic	WP_000187818.1	anaerobic ribonucleoside triphosphate reductase	FALSE	FALSE	FALSE	FALSE	TRUE	FALSE	FALSE
NC_016856.1__4707344	NC_016856.1	GTCAGGTGGATATTAACGAGATCCAAACTGCGGTTGAAAAC	4707344	0.98	1	0.99	1	1	1	gene4812	STM14_RS23335	STM14_5343	nrdD	0	Genic	WP_000187818.1	anaerobic ribonucleoside triphosphate reductase	FALSE	FALSE	FALSE	FALSE	TRUE	FALSE	FALSE
NC_016856.1__4707472	NC_016856.1	TAAAGTGCCATTCAAATCAGAGCGCATTAAGGAAGCCATTC	4707472	1	1	1	1	1	1	gene4812	STM14_RS23335	STM14_5343	nrdD	0	Genic	WP_000187818.1	anaerobic ribonucleoside triphosphate reductase	FALSE	TRUE	FALSE	FALSE	FALSE	FALSE	FALSE
NC_016856.1__4707526	NC_016856.1	TCATCACATGCGGTGTCATGATCACTCCATATTTGTAAGAA	4707526	0.99	1	0.995	0.99	0.99	0.99	gene4812	STM14_RS23335	STM14_5343	nrdD	2	Upstream	WP_000187818.1	anaerobic ribonucleoside triphosphate reductase	FALSE	FALSE	FALSE	FALSE	TRUE	FALSE	FALSE
NC_016856.1__4707527	NC_016856.1	GTTCTTACAAATATGGAGTGATCATGACACCGCATGTGATG	4707527	0.97	1	0.985	1	1	1	gene4812	STM14_RS23335	STM14_5343	nrdD	3	Upstream	WP_000187818.1	anaerobic ribonucleoside triphosphate reductase	FALSE	FALSE	FALSE	FALSE	TRUE	FALSE	FALSE
NC_016856.1__4707561	NC_016856.1	TAAGAACAGGTTATCCACAGAGGCCGGGGAAGCCATAACAG	4707561	0.76	1	0.88	0.83	0.92	0.875	gene4812	STM14_RS23335	STM14_5343	nrdD	37	Upstream	WP_000187818.1	anaerobic ribonucleoside triphosphate reductase	FALSE	TRUE	FALSE	FALSE	FALSE	FALSE	FALSE
NC_016856.1__4707786	NC_016856.1	TAGAACAAGGTAAAAATCAGAGCGTACAGATGGCGGGCGCT	4707786	0.88	0.94	0.91	0.88	0.96	0.92	gene4813	STM14_RS23345	STM14_5345	treC	147	Downstream	WP_000155057.1	alpha%2Calpha-phosphotrehalase	FALSE	TRUE	FALSE	FALSE	FALSE	FALSE	FALSE
NC_016856.1__4708152	NC_016856.1	GATGGGCTATCCGGGAGGAGATCCTGATAATCGCCCCAGAT	4708152	1	0.97	0.985	0.98	0.98	0.98	gene4813	STM14_RS23345	STM14_5345	treC	0	Genic	WP_000155057.1	alpha%2Calpha-phosphotrehalase	FALSE	FALSE	FALSE	FALSE	TRUE	FALSE	FALSE
NC_016856.1__4708153	NC_016856.1	GATCTGGGGCGATTATCAGGATCTCCTCCCGGATAGCCCAT	4708153	1	0.99	0.995	1	1	1	gene4813	STM14_RS23345	STM14_5345	treC	0	Genic	WP_000155057.1	alpha%2Calpha-phosphotrehalase	FALSE	FALSE	FALSE	FALSE	TRUE	FALSE	FALSE
NC_016856.1__4708171	NC_016856.1	GATCCTGATAATCGCCCCAGATCAGTACAGGCTGGGTTTTA	4708171	1	0.96	0.98	0.92	1	0.96	gene4813	STM14_RS23345	STM14_5345	treC	0	Genic	WP_000155057.1	alpha%2Calpha-phosphotrehalase	FALSE	FALSE	FALSE	FALSE	TRUE	FALSE	FALSE
NC_016856.1__4708172	NC_016856.1	GTAAAACCCAGCCTGTACTGATCTGGGGCGATTATCAGGAT	4708172	0.99	0.99	0.99	1	1	1	gene4813	STM14_RS23345	STM14_5345	treC	0	Genic	WP_000155057.1	alpha%2Calpha-phosphotrehalase	FALSE	FALSE	FALSE	FALSE	TRUE	FALSE	FALSE
NC_016856.1__4708174	NC_016856.1	CCTGATAATCGCCCCAGATCAGTACAGGCTGGGTTTTACGT	4708174	0.97	0.99	0.98	0.99	1	0.995	gene4813	STM14_RS23345	STM14_5345	treC	0	Genic	WP_000155057.1	alpha%2Calpha-phosphotrehalase	FALSE	FALSE	FALSE	FALSE	FALSE	TRUE	FALSE
NC_016856.1__4708612	NC_016856.1	ATTCTGGTGTAATCACGATCAGCCGCGCATCGTTTCCCGCT	4708612	0.92	0.91	0.915	0.89	0.94	0.915	gene4813	STM14_RS23345	STM14_5345	treC	0	Genic	WP_000155057.1	alpha%2Calpha-phosphotrehalase	FALSE	FALSE	FALSE	FALSE	FALSE	TRUE	FALSE
NC_016856.1__4708614	NC_016856.1	CGGGAAACGATGCGCGGCTGATCGTGATTACACCAGAATAA	4708614	1	1	1	1	0.98	0.99	gene4813	STM14_RS23345	STM14_5345	treC	0	Genic	WP_000155057.1	alpha%2Calpha-phosphotrehalase	FALSE	FALSE	FALSE	FALSE	TRUE	FALSE	FALSE
NC_016856.1__4708615	NC_016856.1	GTTATTCTGGTGTAATCACGATCAGCCGCGCATCGTTTCCC	4708615	0.91	0.95	0.93	1	0.94	0.97	gene4813	STM14_RS23345	STM14_5345	treC	0	Genic	WP_000155057.1	alpha%2Calpha-phosphotrehalase	FALSE	FALSE	FALSE	FALSE	TRUE	FALSE	FALSE
NC_016856.1__4708947	NC_016856.1	CGGCGTCCGTCGCCCGTCGGATCGTCAGGAAAATTCTGATC	4708947	1	1	1	1	1	1	gene4813	STM14_RS23345	STM14_5345	treC	0	Genic	WP_000155057.1	alpha%2Calpha-phosphotrehalase	FALSE	FALSE	FALSE	FALSE	TRUE	FALSE	FALSE
NC_016856.1__4708948	NC_016856.1	AGATCAGAATTTTCCTGACGATCCGACGGGCGACGGACGCC	4708948	1	1	1	0.98	1	0.99	gene4813	STM14_RS23345	STM14_5345	treC	0	Genic	WP_000155057.1	alpha%2Calpha-phosphotrehalase	FALSE	FALSE	FALSE	FALSE	TRUE	FALSE	FALSE
NC_016856.1__4708963	NC_016856.1	GAACCTGATCGCCAAAGATCAGAATTTTCCTGACGATCCGA	4708963	0.96	0.97	0.965	0.83	0.92	0.875	gene4813	STM14_RS23345	STM14_5345	treC	0	Genic	WP_000155057.1	alpha%2Calpha-phosphotrehalase	FALSE	FALSE	FALSE	FALSE	FALSE	TRUE	FALSE
NC_016856.1__4708965	NC_016856.1	GGATCGTCAGGAAAATTCTGATCTTTGGCGATCAGGTTCAC	4708965	1	0.97	0.985	1	1	1	gene4813	STM14_RS23345	STM14_5345	treC	0	Genic	WP_000155057.1	alpha%2Calpha-phosphotrehalase	FALSE	FALSE	FALSE	FALSE	TRUE	FALSE	FALSE
NC_016856.1__4708966	NC_016856.1	GGTGAACCTGATCGCCAAAGATCAGAATTTTCCTGACGATC	4708966	0.86	0.92	0.89	0.95	0.85	0.9	gene4813	STM14_RS23345	STM14_5345	treC	0	Genic	WP_000155057.1	alpha%2Calpha-phosphotrehalase	FALSE	FALSE	FALSE	FALSE	TRUE	FALSE	FALSE
NC_016856.1__4708975	NC_016856.1	GAAAATTCTGATCTTTGGCGATCAGGTTCACCACGTCCAGA	4708975	1	0.96	0.98	0.98	0.99	0.985	gene4813	STM14_RS23345	STM14_5345	treC	0	Genic	WP_000155057.1	alpha%2Calpha-phosphotrehalase	FALSE	FALSE	FALSE	FALSE	TRUE	FALSE	FALSE
NC_016856.1__4708976	NC_016856.1	GTCTGGACGTGGTGAACCTGATCGCCAAAGATCAGAATTTT	4708976	0.99	1	0.995	1	1	1	gene4813	STM14_RS23345	STM14_5345	treC	0	Genic	WP_000155057.1	alpha%2Calpha-phosphotrehalase	FALSE	FALSE	FALSE	FALSE	TRUE	FALSE	FALSE
NC_016856.1__4708978	NC_016856.1	AATTCTGATCTTTGGCGATCAGGTTCACCACGTCCAGACGC	4708978	0.96	0.99	0.975	0.96	0.99	0.975	gene4813	STM14_RS23345	STM14_5345	treC	0	Genic	WP_000155057.1	alpha%2Calpha-phosphotrehalase	FALSE	FALSE	FALSE	FALSE	FALSE	TRUE	FALSE
NC_016856.1__4709016	NC_016856.1	CGCAGGCCATCCACGCCGCGATCGGCCCAGAATTCGCAGAC	4709016	1	1	1	1	1	1	gene4813	STM14_RS23345	STM14_5345	treC	0	Genic	WP_000155057.1	alpha%2Calpha-phosphotrehalase	FALSE	FALSE	FALSE	FALSE	TRUE	FALSE	FALSE
NC_016856.1__4709017	NC_016856.1	GGTCTGCGAATTCTGGGCCGATCGCGGCGTGGATGGCCTGC	4709017	1	0.97	0.985	1	0.98	0.99	gene4813	STM14_RS23345	STM14_5345	treC	0	Genic	WP_000155057.1	alpha%2Calpha-phosphotrehalase	FALSE	FALSE	FALSE	FALSE	TRUE	FALSE	FALSE
NC_016856.1__4709123	NC_016856.1	CCTGGCGCTGGCATAGCCAGAGCGAACAATATTATTTACAC	4709123	1	1	1	1	1	1	gene4813	STM14_RS23345	STM14_5345	treC	0	Genic	WP_000155057.1	alpha%2Calpha-phosphotrehalase	FALSE	TRUE	FALSE	FALSE	FALSE	FALSE	FALSE
NC_016856.1__4709542	NC_016856.1	CCTGAAAACTTTTTGGGTAGATCTGATAAATAACGCCGTTT	4709542	1	1	1	0.99	1	0.995	gene4813	STM14_RS23345	STM14_5345	treC	0	Genic	WP_000155057.1	alpha%2Calpha-phosphotrehalase	FALSE	FALSE	FALSE	FALSE	TRUE	FALSE	FALSE
NC_016856.1__4709543	NC_016856.1	AAAACGGCGTTATTTATCAGATCTACCCAAAAAGTTTTCAG	4709543	1	1	1	1	1	1	gene4813	STM14_RS23345	STM14_5345	treC	0	Genic	WP_000155057.1	alpha%2Calpha-phosphotrehalase	FALSE	FALSE	FALSE	FALSE	TRUE	FALSE	FALSE
NC_016856.1__4709572	NC_016856.1	TAACGCCGTTTTGCCACCAGAGGGGAATAGTCATTGTTGTT	4709572	0.87	1	0.935	1	1	1	gene4813	STM14_RS23345	STM14_5345	treC	0	Genic	WP_000155057.1	alpha%2Calpha-phosphotrehalase	FALSE	TRUE	FALSE	FALSE	FALSE	FALSE	FALSE
NC_016856.1__4709702	NC_016856.1	AGGTGGTCAGAATCACCGGGATCACGATCGCGATAACCATC	4709702	1	1	1	1	1	1	gene4814	STM14_RS23350	STM14_5346	treB	0	Genic	0	0	FALSE	FALSE	FALSE	FALSE	TRUE	FALSE	FALSE
NC_016856.1__4709703	NC_016856.1	CGATGGTTATCGCGATCGTGATCCCGGTGATTCTGACCACC	4709703	0.99	1	0.995	0.99	1	0.995	gene4814	STM14_RS23350	STM14_5346	treB	0	Genic	0	0	FALSE	FALSE	FALSE	FALSE	TRUE	FALSE	FALSE
NC_016856.1__4709708	NC_016856.1	TCAGAATCACCGGGATCACGATCGCGATAACCATCGCCATG	4709708	1	0.98	0.99	0.99	1	0.995	gene4814	STM14_RS23350	STM14_5346	treB	0	Genic	0	0	FALSE	FALSE	FALSE	FALSE	TRUE	FALSE	FALSE
NC_016856.1__4709709	NC_016856.1	GCATGGCGATGGTTATCGCGATCGTGATCCCGGTGATTCTG	4709709	1	1	1	0.94	1	0.97	gene4814	STM14_RS23350	STM14_5346	treB	0	Genic	0	0	FALSE	FALSE	FALSE	FALSE	TRUE	FALSE	FALSE
NC_016856.1__4709822	NC_016856.1	TGACGCCGTTCAGACCGCAGAGCAGTCCCGCCAGACCAGAT	4709822	0.96	1	0.98	1	1	1	gene4814	STM14_RS23350	STM14_5346	treB	0	Genic	0	0	FALSE	TRUE	FALSE	FALSE	FALSE	FALSE	FALSE
NC_016856.1__4709841	NC_016856.1	GAGCAGTCCCGCCAGACCAGATCCGATCATCGCGCACAGCA	4709841	1	1	1	1	1	1	gene4814	STM14_RS23350	STM14_5346	treB	0	Genic	0	0	FALSE	FALSE	FALSE	FALSE	TRUE	FALSE	FALSE
NC_016856.1__4709842	NC_016856.1	ATGCTGTGCGCGATGATCGGATCTGGTCTGGCGGGACTGCT	4709842	1	1	1	1	1	1	gene4814	STM14_RS23350	STM14_5346	treB	0	Genic	0	0	FALSE	FALSE	FALSE	FALSE	TRUE	FALSE	FALSE
NC_016856.1__4709846	NC_016856.1	GTCCCGCCAGACCAGATCCGATCATCGCGCACAGCATCGGA	4709846	0.95	0.99	0.97	1	0.99	0.995	gene4814	STM14_RS23350	STM14_5346	treB	0	Genic	0	0	FALSE	FALSE	FALSE	FALSE	TRUE	FALSE	FALSE
NC_016856.1__4709847	NC_016856.1	TTCCGATGCTGTGCGCGATGATCGGATCTGGTCTGGCGGGA	4709847	1	1	1	1	1	1	gene4814	STM14_RS23350	STM14_5346	treB	0	Genic	0	0	FALSE	FALSE	FALSE	FALSE	TRUE	FALSE	FALSE
NC_016856.1__4709945	NC_016856.1	AAATGGCGGCAGGAACGGAGATCTCGCGTTCATTGTGTTTA	4709945	1	1	1	1	1	1	gene4814	STM14_RS23350	STM14_5346	treB	0	Genic	0	0	FALSE	FALSE	FALSE	FALSE	TRUE	FALSE	FALSE
NC_016856.1__4709946	NC_016856.1	GTAAACACAATGAACGCGAGATCTCCGTTCCTGCCGCCATT	4709946	1	0.98	0.99	1	1	1	gene4814	STM14_RS23350	STM14_5346	treB	0	Genic	0	0	FALSE	FALSE	FALSE	FALSE	TRUE	FALSE	FALSE
NC_016856.1__4710054	NC_016856.1	TCGATATGCAGATGATCCAGAGCATGGGCGGTACGCCAGTC	4710054	1	1	1	0.97	1	0.985	gene4814	STM14_RS23350	STM14_5346	treB	0	Genic	0	0	FALSE	TRUE	FALSE	FALSE	FALSE	FALSE	FALSE
NC_016856.1__4710059	NC_016856.1	GCGTACCGCCCATGCTCTGGATCATCTGCATATCGATAGCG	4710059	1	1	1	1	1	1	gene4814	STM14_RS23350	STM14_5346	treB	0	Genic	0	0	FALSE	FALSE	FALSE	FALSE	TRUE	FALSE	FALSE
NC_016856.1__4710060	NC_016856.1	TCGCTATCGATATGCAGATGATCCAGAGCATGGGCGGTACG	4710060	1	0.99	0.995	0.93	1	0.965	gene4814	STM14_RS23350	STM14_5346	treB	0	Genic	0	0	FALSE	FALSE	FALSE	FALSE	TRUE	FALSE	FALSE
NC_016856.1__4710203	NC_016856.1	CAAAGGCCACGCCGTCGCCGATCATACGACCAAAGGGGCCG	4710203	1	1	1	1	1	1	gene4814	STM14_RS23350	STM14_5346	treB	0	Genic	0	0	FALSE	FALSE	FALSE	FALSE	TRUE	FALSE	FALSE
NC_016856.1__4710204	NC_016856.1	TCGGCCCCTTTGGTCGTATGATCGGCGACGGCGTGGCCTTT	4710204	0.99	1	0.995	1	1	1	gene4814	STM14_RS23350	STM14_5346	treB	0	Genic	0	0	FALSE	FALSE	FALSE	FALSE	TRUE	FALSE	FALSE
NC_016856.1__4710278	NC_016856.1	ACGAACACACCGGGACGACGACCAGGTAGAGATAATCCGGC	4710278	0.49	0.51	0.5	0.69	0.58	0.635	gene4814	STM14_RS23350	STM14_5346	treB	0	Genic	0	0	FALSE	FALSE	FALSE	FALSE	FALSE	FALSE	TRUE
NC_016856.1__4710556	NC_016856.1	CCACCGGCAGATAGAAAAAGATCGCTTCGCCGATCAACCAT	4710556	1	0.92	0.96	1	1	1	gene4814	STM14_RS23350	STM14_5346	treB	0	Genic	0	0	FALSE	FALSE	FALSE	FALSE	TRUE	FALSE	FALSE
NC_016856.1__4710557	NC_016856.1	TATGGTTGATCGGCGAAGCGATCTTTTTCTATCTGCCGGTG	4710557	0.99	0.99	0.99	0.99	0.99	0.99	gene4814	STM14_RS23350	STM14_5346	treB	0	Genic	0	0	FALSE	FALSE	FALSE	FALSE	TRUE	FALSE	FALSE
NC_016856.1__4710568	NC_016856.1	AGAAAAAGATCGCTTCGCCGATCAACCATAAAAAATCATAA	4710568	1	1	1	0.86	1	0.93	gene4814	STM14_RS23350	STM14_5346	treB	0	Genic	0	0	FALSE	FALSE	FALSE	FALSE	TRUE	FALSE	FALSE
NC_016856.1__4710569	NC_016856.1	TTTATGATTTTTTATGGTTGATCGGCGAAGCGATCTTTTTC	4710569	0.98	0.99	0.985	0.88	0.98	0.93	gene4814	STM14_RS23350	STM14_5346	treB	0	Genic	0	0	FALSE	FALSE	FALSE	FALSE	TRUE	FALSE	FALSE
NC_016856.1__4710607	NC_016856.1	CCAAACGCTGGCGCAGATGCATCCGGCGCTAAAAACGCTTT	4710607	0.37	0.34	0.355	0.85	0.52	0.685	gene4814	STM14_RS23350	STM14_5346	treB	0	Genic	0	0	TRUE	FALSE	FALSE	FALSE	FALSE	FALSE	FALSE
NC_016856.1__4710610	NC_016856.1	GCGTTTTTAGCGCCGGATGCATCTGCGCCAGCGTTTGGCCG	4710610	0.36	0.36	0.36	0.65	0.65	0.65	gene4814	STM14_RS23350	STM14_5346	treB	0	Genic	0	0	TRUE	FALSE	FALSE	FALSE	FALSE	FALSE	FALSE
NC_016856.1__4710652	NC_016856.1	TGCTCATCGGCACATCGCCGATCACGTTACGAAAGCCTAAG	4710652	0.98	0.96	0.97	0.98	1	0.99	gene4814	STM14_RS23350	STM14_5346	treB	0	Genic	0	0	FALSE	FALSE	FALSE	FALSE	TRUE	FALSE	FALSE
NC_016856.1__4710653	NC_016856.1	TCTTAGGCTTTCGTAACGTGATCGGCGATGTGCCGATGAGC	4710653	1	0.99	0.995	0.99	0.97	0.98	gene4814	STM14_RS23350	STM14_5346	treB	0	Genic	0	0	FALSE	FALSE	FALSE	FALSE	TRUE	FALSE	FALSE
NC_016856.1__4710673	NC_016856.1	TCACGTTACGAAAGCCTAAGATCAAACCGCCGCTGATCAAC	4710673	1	0.79	0.895	0.97	0.92	0.945	gene4814	STM14_RS23350	STM14_5346	treB	0	Genic	0	0	FALSE	FALSE	FALSE	FALSE	TRUE	FALSE	FALSE
NC_016856.1__4710674	NC_016856.1	CGTTGATCAGCGGCGGTTTGATCTTAGGCTTTCGTAACGTG	4710674	0.99	0.94	0.965	0.96	0.92	0.94	gene4814	STM14_RS23350	STM14_5346	treB	0	Genic	0	0	FALSE	FALSE	FALSE	FALSE	TRUE	FALSE	FALSE
NC_016856.1__4710686	NC_016856.1	CGCTACTACCGGCGTTGATCAGCGGCGGTTTGATCTTAGGC	4710686	0.98	0.98	0.98	0.94	0.97	0.955	gene4814	STM14_RS23350	STM14_5346	treB	0	Genic	0	0	FALSE	FALSE	FALSE	FALSE	FALSE	TRUE	FALSE
NC_016856.1__4710688	NC_016856.1	CTAAGATCAAACCGCCGCTGATCAACGCCGGTAGTAGCGGA	4710688	0.97	1	0.985	1	1	1	gene4814	STM14_RS23350	STM14_5346	treB	0	Genic	0	0	FALSE	FALSE	FALSE	FALSE	TRUE	FALSE	FALSE
NC_016856.1__4710689	NC_016856.1	TTCCGCTACTACCGGCGTTGATCAGCGGCGGTTTGATCTTA	4710689	0.98	0.91	0.945	0.97	0.98	0.975	gene4814	STM14_RS23350	STM14_5346	treB	0	Genic	0	0	FALSE	FALSE	FALSE	FALSE	TRUE	FALSE	FALSE
NC_016856.1__4710715	NC_016856.1	CCGGTAGTAGCGGAAAGAAGATCTCCGCAAAGTGGGAAATT	4710715	0.94	0.91	0.925	0.86	0.97	0.915	gene4814	STM14_RS23350	STM14_5346	treB	0	Genic	0	0	FALSE	FALSE	FALSE	FALSE	TRUE	FALSE	FALSE
NC_016856.1__4710716	NC_016856.1	TAATTTCCCACTTTGCGGAGATCTTCTTTCCGCTACTACCG	4710716	0.99	0.99	0.99	0.98	0.99	0.985	gene4814	STM14_RS23350	STM14_5346	treB	0	Genic	0	0	FALSE	FALSE	FALSE	FALSE	TRUE	FALSE	FALSE
NC_016856.1__4710913	NC_016856.1	TAACCATCGGTAATTGTTCGATCTCTTTTGGCCTGGCGTTC	4710913	1	1	1	1	1	1	gene4814	STM14_RS23350	STM14_5346	treB	0	Genic	0	0	FALSE	FALSE	FALSE	FALSE	TRUE	FALSE	FALSE
NC_016856.1__4710914	NC_016856.1	CGAACGCCAGGCCAAAAGAGATCGAACAATTACCGATGGTT	4710914	1	1	1	1	1	1	gene4814	STM14_RS23350	STM14_5346	treB	0	Genic	0	0	FALSE	FALSE	FALSE	FALSE	TRUE	FALSE	FALSE
NC_016856.1__4711071	NC_016856.1	ATCGTAAAGCCTCATGGCAGAGGAGATATGTTATGGGTTGG	4711071	1	0.92	0.96	0.89	0.92	0.905	gene4814	STM14_RS23350	STM14_5346	treB	19	Upstream	0	0	FALSE	TRUE	FALSE	FALSE	FALSE	FALSE	FALSE
NC_016856.1__4711152	NC_016856.1	GTTCCCGAAACGCAGCGACGATCACAAATTACTCGTGGTAT	4711152	1	1	1	1	1	1	gene4815	STM14_RS23355	STM14_5348	treR	38	Downstream	WP_001181297.1	transcriptional regulator	FALSE	FALSE	FALSE	FALSE	TRUE	FALSE	FALSE
NC_016856.1__4711153	NC_016856.1	AATACCACGAGTAATTTGTGATCGTCGCTGCGTTTCGGGAA	4711153	1	1	1	1	1	1	gene4815	STM14_RS23355	STM14_5348	treR	37	Downstream	WP_001181297.1	transcriptional regulator	FALSE	FALSE	FALSE	FALSE	TRUE	FALSE	FALSE
NC_016856.1__4711215	NC_016856.1	CGAGGGTAGAAGGAATGACGATCCGGCGCGGATCGCAGCGG	4711215	1	1	1	1	1	1	gene4815	STM14_RS23355	STM14_5348	treR	0	Genic	WP_001181297.1	transcriptional regulator	FALSE	FALSE	FALSE	FALSE	TRUE	FALSE	FALSE
NC_016856.1__4711216	NC_016856.1	GCCGCTGCGATCCGCGCCGGATCGTCATTCCTTCTACCCTC	4711216	1	0.98	0.99	0.99	0.98	0.985	gene4815	STM14_RS23355	STM14_5348	treR	0	Genic	WP_001181297.1	transcriptional regulator	FALSE	FALSE	FALSE	FALSE	TRUE	FALSE	FALSE
NC_016856.1__4711226	NC_016856.1	GGAATGACGATCCGGCGCGGATCGCAGCGGCCATTGATCTG	4711226	0.95	0.98	0.965	0.99	0.95	0.97	gene4815	STM14_RS23355	STM14_5348	treR	0	Genic	WP_001181297.1	transcriptional regulator	FALSE	FALSE	FALSE	FALSE	TRUE	FALSE	FALSE
NC_016856.1__4711227	NC_016856.1	ACAGATCAATGGCCGCTGCGATCCGCGCCGGATCGTCATTC	4711227	0.98	0.95	0.965	0.99	1	0.995	gene4815	STM14_RS23355	STM14_5348	treR	0	Genic	WP_001181297.1	transcriptional regulator	FALSE	FALSE	FALSE	FALSE	TRUE	FALSE	FALSE
NC_016856.1__4711242	NC_016856.1	GCGGATCGCAGCGGCCATTGATCTGTTCGATCAGCTGCGAA	4711242	1	1	1	1	1	1	gene4815	STM14_RS23355	STM14_5348	treR	0	Genic	WP_001181297.1	transcriptional regulator	FALSE	FALSE	FALSE	FALSE	TRUE	FALSE	FALSE
NC_016856.1__4711243	NC_016856.1	CTTCGCAGCTGATCGAACAGATCAATGGCCGCTGCGATCCG	4711243	1	0.89	0.945	0.93	0.93	0.93	gene4815	STM14_RS23355	STM14_5348	treR	0	Genic	WP_001181297.1	transcriptional regulator	FALSE	FALSE	FALSE	FALSE	TRUE	FALSE	FALSE
NC_016856.1__4711251	NC_016856.1	AGCGGCCATTGATCTGTTCGATCAGCTGCGAAGCCGCCTGT	4711251	0.98	1	0.99	1	0.95	0.975	gene4815	STM14_RS23355	STM14_5348	treR	0	Genic	WP_001181297.1	transcriptional regulator	FALSE	FALSE	FALSE	FALSE	TRUE	FALSE	FALSE
NC_016856.1__4711252	NC_016856.1	GACAGGCGGCTTCGCAGCTGATCGAACAGATCAATGGCCGC	4711252	1	1	1	1	1	1	gene4815	STM14_RS23355	STM14_5348	treR	0	Genic	WP_001181297.1	transcriptional regulator	FALSE	FALSE	FALSE	FALSE	TRUE	FALSE	FALSE
NC_016856.1__4711254	NC_016856.1	GGCCATTGATCTGTTCGATCAGCTGCGAAGCCGCCTGTCGT	4711254	1	1	1	0.9	1	0.95	gene4815	STM14_RS23355	STM14_5348	treR	0	Genic	WP_001181297.1	transcriptional regulator	FALSE	FALSE	FALSE	FALSE	FALSE	TRUE	FALSE
NC_016856.1__4711295	NC_016856.1	CCGGCTTCAGCATAGCCAGGATCGACAGTGACGATCTCCGG	4711295	1	1	1	1	1	1	gene4815	STM14_RS23355	STM14_5348	treR	0	Genic	WP_001181297.1	transcriptional regulator	FALSE	FALSE	FALSE	FALSE	TRUE	FALSE	FALSE
NC_016856.1__4711296	NC_016856.1	CCCGGAGATCGTCACTGTCGATCCTGGCTATGCTGAAGCCG	4711296	0.98	0.96	0.97	1	1	1	gene4815	STM14_RS23355	STM14_5348	treR	0	Genic	WP_001181297.1	transcriptional regulator	FALSE	FALSE	FALSE	FALSE	TRUE	FALSE	FALSE
NC_016856.1__4711308	NC_016856.1	AGCCAGGATCGACAGTGACGATCTCCGGGTGCAGGAATTTT	4711308	1	0.98	0.99	1	1	1	gene4815	STM14_RS23355	STM14_5348	treR	0	Genic	WP_001181297.1	transcriptional regulator	FALSE	FALSE	FALSE	FALSE	TRUE	FALSE	FALSE
NC_016856.1__4711309	NC_016856.1	TAAAATTCCTGCACCCGGAGATCGTCACTGTCGATCCTGGC	4711309	1	0.99	0.995	1	1	1	gene4815	STM14_RS23355	STM14_5348	treR	0	Genic	WP_001181297.1	transcriptional regulator	FALSE	FALSE	FALSE	FALSE	TRUE	FALSE	FALSE
NC_016856.1__4711734	NC_016856.1	GCGAGGCTTTCCAGGGGGCGATCAACTCTTCTGTGATGCCG	4711734	1	0.99	0.995	0.99	0.99	0.99	gene4815	STM14_RS23355	STM14_5348	treR	0	Genic	WP_001181297.1	transcriptional regulator	FALSE	FALSE	FALSE	FALSE	TRUE	FALSE	FALSE
NC_016856.1__4711735	NC_016856.1	CCGGCATCACAGAAGAGTTGATCGCCCCCTGGAAAGCCTCG	4711735	0.99	0.99	0.99	0.99	0.99	0.99	gene4815	STM14_RS23355	STM14_5348	treR	0	Genic	WP_001181297.1	transcriptional regulator	FALSE	FALSE	FALSE	FALSE	TRUE	FALSE	FALSE
NC_016856.1__4712388	NC_016856.1	ACACACCGGTAAGACAGCAGAGGCAGGCTTACCGGAAAAGG	4712388	0.91	0.96	0.935	0.82	1	0.91	gene4816	STM14_RS23360	STM14_5349	mgtA	133	Upstream	WP_001738655.1	magnesium-translocating P-type ATPase	FALSE	TRUE	FALSE	FALSE	FALSE	FALSE	FALSE
NC_016856.1__4712594	NC_016856.1	TTATCGTCTGGTTCACCGCGATCCGCTGCCCGGCGCGCAGA	4712594	1	1	1	0.88	1	0.94	gene4816	STM14_RS23360	STM14_5349	mgtA	0	Genic	WP_001738655.1	magnesium-translocating P-type ATPase	FALSE	FALSE	FALSE	FALSE	TRUE	FALSE	FALSE
NC_016856.1__4712595	NC_016856.1	GTCTGCGCGCCGGGCAGCGGATCGCGGTGAACCAGACGATA	4712595	1	0.98	0.99	0.86	0.97	0.915	gene4816	STM14_RS23360	STM14_5349	mgtA	0	Genic	WP_001738655.1	magnesium-translocating P-type ATPase	FALSE	FALSE	FALSE	FALSE	TRUE	FALSE	FALSE
NC_016856.1__4712675	NC_016856.1	GCCAGAGAGTCTCCTGCTCCATTGCCGCGACTTTCAGACAG	4712675	0	0	0	0	0	0	gene4816	STM14_RS23360	STM14_5349	mgtA	0	Genic	WP_001738655.1	magnesium-translocating P-type ATPase	FALSE	FALSE	FALSE	FALSE	FALSE	FALSE	TRUE
NC_016856.1__4712690	NC_016856.1	GCGTATCAAAAACGCGCCAGAGAGTCTCCTGCTCCATTGCC	4712690	1	1	1	1	1	1	gene4816	STM14_RS23360	STM14_5349	mgtA	0	Genic	WP_001738655.1	magnesium-translocating P-type ATPase	FALSE	TRUE	FALSE	FALSE	FALSE	FALSE	FALSE
NC_016856.1__4712882	NC_016856.1	CATTTCTTATGCCACGGAGGATCTGTTTGCCGCAGGCGTTA	4712882	1	1	1	1	1	1	gene4816	STM14_RS23360	STM14_5349	mgtA	0	Genic	WP_001738655.1	magnesium-translocating P-type ATPase	FALSE	FALSE	FALSE	FALSE	TRUE	FALSE	FALSE
NC_016856.1__4712883	NC_016856.1	ATAACGCCTGCGGCAAACAGATCCTCCGTGGCATAAGAAAT	4712883	1	1	1	1	1	1	gene4816	STM14_RS23360	STM14_5349	mgtA	0	Genic	WP_001738655.1	magnesium-translocating P-type ATPase	FALSE	FALSE	FALSE	FALSE	TRUE	FALSE	FALSE
NC_016856.1__4713062	NC_016856.1	CTGGCTGGAATTACCCATCGATCAACTGGTGCCCGGCGATA	4713062	1	1	1	1	1	1	gene4816	STM14_RS23360	STM14_5349	mgtA	0	Genic	WP_001738655.1	magnesium-translocating P-type ATPase	FALSE	FALSE	FALSE	FALSE	TRUE	FALSE	FALSE
NC_016856.1__4713063	NC_016856.1	ATATCGCCGGGCACCAGTTGATCGATGGGTAATTCCAGCCA	4713063	1	0.99	0.995	0.99	1	0.995	gene4816	STM14_RS23360	STM14_5349	mgtA	0	Genic	WP_001738655.1	magnesium-translocating P-type ATPase	FALSE	FALSE	FALSE	FALSE	TRUE	FALSE	FALSE
NC_016856.1__4713109	NC_016856.1	AGCTGGCGGCGGGGGATATGATCCCGGCGGATTTACGGATT	4713109	1	0.98	0.99	1	1	1	gene4816	STM14_RS23360	STM14_5349	mgtA	0	Genic	WP_001738655.1	magnesium-translocating P-type ATPase	FALSE	FALSE	FALSE	FALSE	TRUE	FALSE	FALSE
NC_016856.1__4713110	NC_016856.1	TAATCCGTAAATCCGCCGGGATCATATCCCCCGCCGCCAGC	4713110	1	0.99	0.995	0.99	0.99	0.99	gene4816	STM14_RS23360	STM14_5349	mgtA	0	Genic	WP_001738655.1	magnesium-translocating P-type ATPase	FALSE	FALSE	FALSE	FALSE	TRUE	FALSE	FALSE
NC_016856.1__4713143	NC_016856.1	ACGGATTATCCAGGCGCGCGATCTGTTTGTCGCCCAGGCGT	4713143	1	1	1	1	1	1	gene4816	STM14_RS23360	STM14_5349	mgtA	0	Genic	WP_001738655.1	magnesium-translocating P-type ATPase	FALSE	FALSE	FALSE	FALSE	TRUE	FALSE	FALSE
NC_016856.1__4713144	NC_016856.1	GACGCCTGGGCGACAAACAGATCGCGCGCCTGGATAATCCG	4713144	1	1	1	1	1	1	gene4816	STM14_RS23360	STM14_5349	mgtA	0	Genic	WP_001738655.1	magnesium-translocating P-type ATPase	FALSE	FALSE	FALSE	FALSE	TRUE	FALSE	FALSE
NC_016856.1__4713180	NC_016856.1	GCGACTTTCTCGACTGGCAGAGATTCGCCGGTCAGCGACGC	4713180	1	1	1	0.87	1	0.935	gene4816	STM14_RS23360	STM14_5349	mgtA	0	Genic	WP_001738655.1	magnesium-translocating P-type ATPase	FALSE	TRUE	FALSE	FALSE	FALSE	FALSE	FALSE
NC_016856.1__4713407	NC_016856.1	TGACCAGCATAAAGCGGATCAGCAACATACTGACGCGGCTA	4713407	1	1	1	1	0.99	0.995	gene4816	STM14_RS23360	STM14_5349	mgtA	0	Genic	WP_001738655.1	magnesium-translocating P-type ATPase	FALSE	FALSE	FALSE	FALSE	FALSE	TRUE	FALSE
NC_016856.1__4713409	NC_016856.1	GCCGCGTCAGTATGTTGCTGATCCGCTTTATGCTGGTCATG	4713409	0.89	0.98	0.935	0.91	0.95	0.93	gene4816	STM14_RS23360	STM14_5349	mgtA	0	Genic	WP_001738655.1	magnesium-translocating P-type ATPase	FALSE	FALSE	FALSE	FALSE	TRUE	FALSE	FALSE
NC_016856.1__4713410	NC_016856.1	CCATGACCAGCATAAAGCGGATCAGCAACATACTGACGCGG	4713410	1	0.99	0.995	0.96	1	0.98	gene4816	STM14_RS23360	STM14_5349	mgtA	0	Genic	WP_001738655.1	magnesium-translocating P-type ATPase	FALSE	FALSE	FALSE	FALSE	TRUE	FALSE	FALSE
NC_016856.1__4713538	NC_016856.1	CCCCGGAAATGTTGCCGATGATCGTCACCTCCACCCTCGCG	4713538	1	1	1	1	1	1	gene4816	STM14_RS23360	STM14_5349	mgtA	0	Genic	WP_001738655.1	magnesium-translocating P-type ATPase	FALSE	FALSE	FALSE	FALSE	TRUE	FALSE	FALSE
NC_016856.1__4713539	NC_016856.1	GCGCGAGGGTGGAGGTGACGATCATCGGCAACATTTCCGGG	4713539	0.99	0.93	0.96	1	0.99	0.995	gene4816	STM14_RS23360	STM14_5349	mgtA	0	Genic	WP_001738655.1	magnesium-translocating P-type ATPase	FALSE	FALSE	FALSE	FALSE	TRUE	FALSE	FALSE
NC_016856.1__4713663	NC_016856.1	ACAATTTTATCCTGCGTCAGAGTGCCGGTTTTATCAGTGCA	4713663	1	0.88	0.94	0.97	1	0.985	gene4816	STM14_RS23360	STM14_5349	mgtA	0	Genic	WP_001738655.1	magnesium-translocating P-type ATPase	FALSE	TRUE	FALSE	FALSE	FALSE	FALSE	FALSE
NC_016856.1__4713859	NC_016856.1	GCTGGCAGAAAATCGATGAGATCCCGTTTGATTTTGAGCGT	4713859	1	1	1	1	1	1	gene4816	STM14_RS23360	STM14_5349	mgtA	0	Genic	WP_001738655.1	magnesium-translocating P-type ATPase	FALSE	FALSE	FALSE	FALSE	TRUE	FALSE	FALSE
NC_016856.1__4713860	NC_016856.1	GACGCTCAAAATCAAACGGGATCTCATCGATTTTCTGCCAG	4713860	1	1	1	1	0.97	0.985	gene4816	STM14_RS23360	STM14_5349	mgtA	0	Genic	WP_001738655.1	magnesium-translocating P-type ATPase	FALSE	FALSE	FALSE	FALSE	TRUE	FALSE	FALSE
NC_016856.1__4713952	NC_016856.1	GCAAAGGCGCGTTACAGGAGATCCTGAACGTGTGTACTCAG	4713952	1	1	1	1	1	1	gene4816	STM14_RS23360	STM14_5349	mgtA	0	Genic	WP_001738655.1	magnesium-translocating P-type ATPase	FALSE	FALSE	FALSE	FALSE	TRUE	FALSE	FALSE
NC_016856.1__4713953	NC_016856.1	CCTGAGTACACACGTTCAGGATCTCCTGTAACGCGCCTTTG	4713953	1	0.99	0.995	1	1	1	gene4816	STM14_RS23360	STM14_5349	mgtA	0	Genic	WP_001738655.1	magnesium-translocating P-type ATPase	FALSE	FALSE	FALSE	FALSE	TRUE	FALSE	FALSE
NC_016856.1__4714166	NC_016856.1	AGGGTATATCGCTTTTCTCGATCCGCCGAAAGAGACCACCG	4714166	1	1	1	1	1	1	gene4816	STM14_RS23360	STM14_5349	mgtA	0	Genic	WP_001738655.1	magnesium-translocating P-type ATPase	FALSE	FALSE	FALSE	FALSE	TRUE	FALSE	FALSE
NC_016856.1__4714167	NC_016856.1	GCGGTGGTCTCTTTCGGCGGATCGAGAAAAGCGATATACCC	4714167	0.99	0.99	0.99	0.99	0.99	0.99	gene4816	STM14_RS23360	STM14_5349	mgtA	0	Genic	WP_001738655.1	magnesium-translocating P-type ATPase	FALSE	FALSE	FALSE	FALSE	TRUE	FALSE	FALSE
NC_016856.1__4714391	NC_016856.1	TGACGATGCGCTCTTTATGCATCGGCGTCAGACGCGCAAAC	4714391	0	0	0	0	0.3	0.15	gene4816	STM14_RS23360	STM14_5349	mgtA	0	Genic	WP_001738655.1	magnesium-translocating P-type ATPase	TRUE	FALSE	FALSE	FALSE	FALSE	FALSE	FALSE
NC_016856.1__4714394	NC_016856.1	TGCGCGTCTGACGCCGATGCATAAAGAGCGCATCGTCACTT	4714394	0	0	0	0	0.33	0.165	gene4816	STM14_RS23360	STM14_5349	mgtA	0	Genic	WP_001738655.1	magnesium-translocating P-type ATPase	TRUE	FALSE	FALSE	FALSE	FALSE	FALSE	FALSE
NC_016856.1__4714855	NC_016856.1	TTATGGTCTTTTTCGGTCCGATCAGCTCGATTTTCGACATT	4714855	0.95	0.95	0.95	0.98	0.96	0.97	gene4816	STM14_RS23360	STM14_5349	mgtA	0	Genic	WP_001738655.1	magnesium-translocating P-type ATPase	FALSE	FALSE	FALSE	FALSE	TRUE	FALSE	FALSE
NC_016856.1__4714856	NC_016856.1	AAATGTCGAAAATCGAGCTGATCGGACCGAAAAAGACCATA	4714856	1	1	1	1	1	1	gene4816	STM14_RS23360	STM14_5349	mgtA	0	Genic	WP_001738655.1	magnesium-translocating P-type ATPase	FALSE	FALSE	FALSE	FALSE	TRUE	FALSE	FALSE
NC_016856.1__4714858	NC_016856.1	TGGTCTTTTTCGGTCCGATCAGCTCGATTTTCGACATTTTG	4714858	0.91	0.98	0.945	1	1	1	gene4816	STM14_RS23360	STM14_5349	mgtA	0	Genic	WP_001738655.1	magnesium-translocating P-type ATPase	FALSE	FALSE	FALSE	FALSE	FALSE	TRUE	FALSE
NC_016856.1__4714993	NC_016856.1	AAACGCTGATTGTGCATATGATCCGTACCCGCCGTCTGCCG	4714993	1	0.99	0.995	0.98	1	0.99	gene4816	STM14_RS23360	STM14_5349	mgtA	0	Genic	WP_001738655.1	magnesium-translocating P-type ATPase	FALSE	FALSE	FALSE	FALSE	TRUE	FALSE	FALSE
NC_016856.1__4714994	NC_016856.1	ACGGCAGACGGCGGGTACGGATCATATGCACAATCAGCGTT	4714994	0.96	0.95	0.955	0.98	0.98	0.98	gene4816	STM14_RS23360	STM14_5349	mgtA	0	Genic	WP_001738655.1	magnesium-translocating P-type ATPase	FALSE	FALSE	FALSE	FALSE	TRUE	FALSE	FALSE
NC_016856.1__4715318	NC_016856.1	AGCTCGACAAGTTTAACGCGATCGGCTTTATCTTTAAATTT	4715318	1	1	1	1	1	1	gene4817	STM14_RS23365	STM14_5350	NA	27	Downstream	WP_000252550.1	transposase	FALSE	FALSE	FALSE	FALSE	TRUE	FALSE	FALSE
NC_016856.1__4715319	NC_016856.1	GAAATTTAAAGATAAAGCCGATCGCGTTAAACTTGTCGAGC	4715319	0.89	0.98	0.935	1	1	1	gene4817	STM14_RS23365	STM14_5350	NA	26	Downstream	WP_000252550.1	transposase	FALSE	FALSE	FALSE	FALSE	TRUE	FALSE	FALSE
NC_016856.1__4715421	NC_016856.1	TCGTTCTGGCTCGGGGGCAGAGAATGTATTTTACAAACTTA	4715421	0.93	0.9	0.915	0.99	0.92	0.955	gene4817	STM14_RS23365	STM14_5350	NA	0	Genic	WP_000252550.1	transposase	FALSE	TRUE	FALSE	FALSE	FALSE	FALSE	FALSE
NC_016856.1__4715782	NC_016856.1	TTGTTCCTCGGTAAAACGCGATCTTACCATTGCCGCCTCTC	4715782	1	1	1	0.98	1	0.99	gene4817	STM14_RS23365	STM14_5350	NA	0	Genic	WP_000252550.1	transposase	FALSE	FALSE	FALSE	FALSE	TRUE	FALSE	FALSE
NC_016856.1__4715783	NC_016856.1	GGAGAGGCGGCAATGGTAAGATCGCGTTTTACCGAGGAACA	4715783	1	1	1	1	1	1	gene4817	STM14_RS23365	STM14_5350	NA	0	Genic	WP_000252550.1	transposase	FALSE	FALSE	FALSE	FALSE	TRUE	FALSE	FALSE
NC_016856.1__4715882	NC_016856.1	GCGCTTAGCGACGAACAGCGATCGCTTCAATCTCAATTTTC	4715882	1	1	1	1	0.95	0.975	gene4818	STM14_RS23370	STM14_5351	ridA	0	Genic	WP_000047544.1	reactive intermediate/imine deaminase	FALSE	FALSE	FALSE	FALSE	TRUE	FALSE	FALSE
NC_016856.1__4715883	NC_016856.1	TGAAAATTGAGATTGAAGCGATCGCTGTTCGTCGCTAAGCG	4715883	1	1	1	1	1	1	gene4818	STM14_RS23370	STM14_5351	ridA	0	Genic	WP_000047544.1	reactive intermediate/imine deaminase	FALSE	FALSE	FALSE	FALSE	TRUE	FALSE	FALSE
NC_016856.1__4716145	NC_016856.1	GCTACGGCACCGGTTTTCGGATCGACCGGGATCTGACCGGA	4716145	1	1	1	1	1	1	gene4818	STM14_RS23370	STM14_5351	ridA	0	Genic	WP_000047544.1	reactive intermediate/imine deaminase	FALSE	FALSE	FALSE	FALSE	TRUE	FALSE	FALSE
NC_016856.1__4716146	NC_016856.1	TTCCGGTCAGATCCCGGTCGATCCGAAAACCGGTGCCGTAG	4716146	0.89	0.93	0.91	0.93	0.89	0.91	gene4818	STM14_RS23370	STM14_5351	ridA	0	Genic	WP_000047544.1	reactive intermediate/imine deaminase	FALSE	FALSE	FALSE	FALSE	TRUE	FALSE	FALSE
NC_016856.1__4716155	NC_016856.1	CGGTTTTCGGATCGACCGGGATCTGACCGGAAGTGATTACC	4716155	1	1	1	1	1	1	gene4818	STM14_RS23370	STM14_5351	ridA	0	Genic	WP_000047544.1	reactive intermediate/imine deaminase	FALSE	FALSE	FALSE	FALSE	TRUE	FALSE	FALSE
NC_016856.1__4716156	NC_016856.1	TGGTAATCACTTCCGGTCAGATCCCGGTCGATCCGAAAACC	4716156	1	1	1	1	1	1	gene4818	STM14_RS23370	STM14_5351	ridA	0	Genic	WP_000047544.1	reactive intermediate/imine deaminase	FALSE	FALSE	FALSE	FALSE	TRUE	FALSE	FALSE
NC_016856.1__4716310	NC_016856.1	GCTCATTATAGGGAGCCGGGATCTCATAACCAACCCAAATT	4716310	1	0.99	0.995	1	0.99	0.995	gene4819	STM14_RS23375	STM14_5352	pyrI	19	Downstream	WP_000148570.1	aspartate carbamoyltransferase regulatory subunit	FALSE	FALSE	FALSE	FALSE	TRUE	FALSE	FALSE
NC_016856.1__4716311	NC_016856.1	TAATTTGGGTTGGTTATGAGATCCCGGCTCCCTATAATGAG	4716311	1	1	1	1	1	1	gene4819	STM14_RS23375	STM14_5352	pyrI	18	Downstream	WP_000148570.1	aspartate carbamoyltransferase regulatory subunit	FALSE	FALSE	FALSE	FALSE	TRUE	FALSE	FALSE
NC_016856.1__4716489	NC_016856.1	ATCACGCCCCAGCCTGCCAGAGCGTATTAATAATGTGCTGG	4716489	1	1	1	1	1	1	gene4819	STM14_RS23375	STM14_5352	pyrI	0	Genic	WP_000148570.1	aspartate carbamoyltransferase regulatory subunit	FALSE	TRUE	FALSE	FALSE	FALSE	FALSE	FALSE
NC_016856.1__4716566	NC_016856.1	GTGGCCTGCGGCGCGTACAGAGCAAGTTGGTTAACCTGCTC	4716566	1	1	1	0.94	1	0.97	gene4819	STM14_RS23375	STM14_5352	pyrI	0	Genic	WP_000148570.1	aspartate carbamoyltransferase regulatory subunit	FALSE	TRUE	FALSE	FALSE	FALSE	FALSE	FALSE
NC_016856.1__4716672	NC_016856.1	TAAATTGACCGAGACCGATCAGCGAATCACTATCGGTCTGA	4716672	0.97	0.87	0.92	1	0.94	0.97	gene4819	STM14_RS23375	STM14_5352	pyrI	0	Genic	WP_000148570.1	aspartate carbamoyltransferase regulatory subunit	FALSE	FALSE	FALSE	FALSE	FALSE	TRUE	FALSE
NC_016856.1__4716674	NC_016856.1	AGACCGATAGTGATTCGCTGATCGGTCTCGGTCAATTTAAA	4716674	1	1	1	1	1	1	gene4819	STM14_RS23375	STM14_5352	pyrI	0	Genic	WP_000148570.1	aspartate carbamoyltransferase regulatory subunit	FALSE	FALSE	FALSE	FALSE	TRUE	FALSE	FALSE
NC_016856.1__4716675	NC_016856.1	GTTTAAATTGACCGAGACCGATCAGCGAATCACTATCGGTC	4716675	0.95	0.97	0.96	0.95	1	0.975	gene4819	STM14_RS23375	STM14_5352	pyrI	0	Genic	WP_000148570.1	aspartate carbamoyltransferase regulatory subunit	FALSE	FALSE	FALSE	FALSE	TRUE	FALSE	FALSE
NC_016856.1__4716851	NC_016856.1	AACGCCAGTAACGCCTGGCGAGCGAAAATACCGTTGCCCGC	4716851	0	0	0	0	0.46	0.23	gene4820	STM14_RS23380	STM14_5353	pyrB	0	Genic	WP_000013055.1	aspartate carbamoyltransferase catalytic subunit	FALSE	FALSE	FALSE	FALSE	FALSE	FALSE	TRUE
NC_016856.1__4717250	NC_016856.1	ACGGTGCGGCCATATTTCAGATCGCCGACCATCGCGATATG	4717250	1	1	1	1	1	1	gene4820	STM14_RS23380	STM14_5353	pyrB	0	Genic	WP_000013055.1	aspartate carbamoyltransferase catalytic subunit	FALSE	FALSE	FALSE	FALSE	TRUE	FALSE	FALSE
NC_016856.1__4717251	NC_016856.1	GCATATCGCGATGGTCGGCGATCTGAAATATGGCCGCACCG	4717251	1	1	1	1	0.99	0.995	gene4820	STM14_RS23380	STM14_5353	pyrB	0	Genic	WP_000013055.1	aspartate carbamoyltransferase catalytic subunit	FALSE	FALSE	FALSE	FALSE	TRUE	FALSE	FALSE
NC_016856.1__4717313	NC_016856.1	GTTTCCTGGATGGTGAACAGATCCAACAGGGTCTGTGTCGG	4717313	1	1	1	1	1	1	gene4820	STM14_RS23380	STM14_5353	pyrB	0	Genic	WP_000013055.1	aspartate carbamoyltransferase catalytic subunit	FALSE	FALSE	FALSE	FALSE	TRUE	FALSE	FALSE
NC_016856.1__4717314	NC_016856.1	TCCGACACAGACCCTGTTGGATCTGTTCACCATCCAGGAAA	4717314	1	1	1	1	1	1	gene4820	STM14_RS23380	STM14_5353	pyrB	0	Genic	WP_000013055.1	aspartate carbamoyltransferase catalytic subunit	FALSE	FALSE	FALSE	FALSE	TRUE	FALSE	FALSE
NC_016856.1__4717461	NC_016856.1	CGTAAGTGCTAATCACTGAGATCGTGTCGGCTAACGTTTCT	4717461	1	1	1	1	1	1	gene4820	STM14_RS23380	STM14_5353	pyrB	0	Genic	WP_000013055.1	aspartate carbamoyltransferase catalytic subunit	FALSE	FALSE	FALSE	FALSE	TRUE	FALSE	FALSE
NC_016856.1__4717462	NC_016856.1	GAGAAACGTTAGCCGACACGATCTCAGTGATTAGCACTTAC	4717462	1	0.99	0.995	1	0.99	0.995	gene4820	STM14_RS23380	STM14_5353	pyrB	0	Genic	WP_000013055.1	aspartate carbamoyltransferase catalytic subunit	FALSE	FALSE	FALSE	FALSE	TRUE	FALSE	FALSE
NC_016856.1__4717605	NC_016856.1	CTTCGAAAAAGCAGCTGGCGATCACTTTATGTTTCAAAAGC	4717605	1	1	1	1	1	1	gene4820	STM14_RS23380	STM14_5353	pyrB	0	Genic	WP_000013055.1	aspartate carbamoyltransferase catalytic subunit	FALSE	FALSE	FALSE	FALSE	TRUE	FALSE	FALSE
NC_016856.1__4717606	NC_016856.1	AGCTTTTGAAACATAAAGTGATCGCCAGCTGCTTTTTCGAA	4717606	1	0.98	0.99	1	1	1	gene4820	STM14_RS23380	STM14_5353	pyrB	0	Genic	WP_000013055.1	aspartate carbamoyltransferase catalytic subunit	FALSE	FALSE	FALSE	FALSE	TRUE	FALSE	FALSE
NC_016856.1__4717679	NC_016856.1	GTCGCCAGTACCAGATTAAGATCGTCGCGGCTGAGGTCGTT	4717679	1	0.96	0.98	0.96	0.98	0.97	gene4820	STM14_RS23380	STM14_5353	pyrB	0	Genic	WP_000013055.1	aspartate carbamoyltransferase catalytic subunit	FALSE	FALSE	FALSE	FALSE	TRUE	FALSE	FALSE
NC_016856.1__4717680	NC_016856.1	AAACGACCTCAGCCGCGACGATCTTAATCTGGTACTGGCGA	4717680	0.94	0.99	0.965	1	0.99	0.995	gene4820	STM14_RS23380	STM14_5353	pyrB	0	Genic	WP_000013055.1	aspartate carbamoyltransferase catalytic subunit	FALSE	FALSE	FALSE	FALSE	TRUE	FALSE	FALSE
NC_016856.1__4717913	NC_016856.1	ATCGCTTGATCCCAAAACAGAGCTGAGTATAATCGCGGACA	4717913	1	1	1	1	0.98	0.99	gene4822	STM14_RS26235	NA	NA	0	Genic	WP_001541415.1	hypothetical protein	FALSE	TRUE	FALSE	FALSE	FALSE	FALSE	FALSE
NC_016856.1__4717924	NC_016856.1	ATACTCAGCTCTGTTTTGGGATCAAGCGATTAATGCATGAT	4717924	1	1	1	0.9	1	0.95	gene4822	STM14_RS26235	NA	NA	0	Genic	WP_001541415.1	hypothetical protein	FALSE	FALSE	FALSE	FALSE	TRUE	FALSE	FALSE
NC_016856.1__4717925	NC_016856.1	AATCATGCATTAATCGCTTGATCCCAAAACAGAGCTGAGTA	4717925	0.99	1	0.995	1	1	1	gene4822	STM14_RS26235	NA	NA	0	Genic	WP_001541415.1	hypothetical protein	FALSE	FALSE	FALSE	FALSE	TRUE	FALSE	FALSE
NC_016856.1__4718526	NC_016856.1	ATTTGTCACATCGATTGCGGATCAATCGGGCGGTTTTGCAG	4718526	0.99	1	0.995	1	1	1	gene4823	STM14_RS23390	STM14_5355	NA	73	Upstream	WP_000666051.1	ArgR family transcriptional regulator	FALSE	FALSE	FALSE	FALSE	TRUE	FALSE	FALSE
NC_016856.1__4718527	NC_016856.1	CCTGCAAAACCGCCCGATTGATCCGCAATCGATGTGACAAA	4718527	1	1	1	1	0.98	0.99	gene4823	STM14_RS23390	STM14_5355	NA	74	Upstream	WP_000666051.1	ArgR family transcriptional regulator	FALSE	FALSE	FALSE	FALSE	TRUE	FALSE	FALSE
NC_016856.1__4718554	NC_016856.1	GGCGGTTTTGCAGGAAAATGAGAAGCCGATCAAAAAAGGTG	4718554	0	0	0	0	0.25	0.125	gene4824	STM14_RS23395	STM14_5357	NA	86	Downstream	WP_000514425.1	YfcC family protein	FALSE	FALSE	FALSE	FALSE	FALSE	FALSE	TRUE
NC_016856.1__4718562	NC_016856.1	TGCAGGAAAATGAGAAGCCGATCAAAAAAGGTGACGGCGTG	4718562	0.94	0.94	0.94	0.87	0.89	0.88	gene4824	STM14_RS23395	STM14_5357	NA	78	Downstream	WP_000514425.1	YfcC family protein	FALSE	FALSE	FALSE	FALSE	TRUE	FALSE	FALSE
NC_016856.1__4718563	NC_016856.1	GCACGCCGTCACCTTTTTTGATCGGCTTCTCATTTTCCTGC	4718563	0.97	1	0.985	1	1	1	gene4824	STM14_RS23395	STM14_5357	NA	77	Downstream	WP_000514425.1	YfcC family protein	FALSE	FALSE	FALSE	FALSE	TRUE	FALSE	FALSE
NC_016856.1__4718689	NC_016856.1	CCATATTCAGCAATGTCAGGATCAGCAACAGCGGGGCGACC	4718689	0.98	0.98	0.98	0.99	0.95	0.97	gene4824	STM14_RS23395	STM14_5357	NA	0	Genic	WP_000514425.1	YfcC family protein	FALSE	FALSE	FALSE	FALSE	TRUE	FALSE	FALSE
NC_016856.1__4718690	NC_016856.1	GGGTCGCCCCGCTGTTGCTGATCCTGACATTGCTGAATATG	4718690	0.93	0.75	0.84	0.92	0.96	0.94	gene4824	STM14_RS23395	STM14_5357	NA	0	Genic	WP_000514425.1	YfcC family protein	FALSE	FALSE	FALSE	FALSE	TRUE	FALSE	FALSE
NC_016856.1__4718692	NC_016856.1	TATTCAGCAATGTCAGGATCAGCAACAGCGGGGCGACCCAT	4718692	1	1	1	0.98	1	0.99	gene4824	STM14_RS23395	STM14_5357	NA	0	Genic	WP_000514425.1	YfcC family protein	FALSE	FALSE	FALSE	FALSE	FALSE	TRUE	FALSE
NC_016856.1__4718743	NC_016856.1	GGACATAGGGAACCCGCGCGATCGCCAGACCGCCCATGACC	4718743	1	1	1	1	0.99	0.995	gene4824	STM14_RS23395	STM14_5357	NA	0	Genic	WP_000514425.1	YfcC family protein	FALSE	FALSE	FALSE	FALSE	TRUE	FALSE	FALSE
NC_016856.1__4718744	NC_016856.1	TGGTCATGGGCGGTCTGGCGATCGCGCGGGTTCCCTATGTC	4718744	1	1	1	0.9	0.98	0.94	gene4824	STM14_RS23395	STM14_5357	NA	0	Genic	WP_000514425.1	YfcC family protein	FALSE	FALSE	FALSE	FALSE	TRUE	FALSE	FALSE
NC_016856.1__4719244	NC_016856.1	CCGCGAAAGAGGCGGCGAAGATCATCAGCACCCATTTCCGG	4719244	0.99	0.99	0.99	1	1	1	gene4824	STM14_RS23395	STM14_5357	NA	0	Genic	WP_000514425.1	YfcC family protein	FALSE	FALSE	FALSE	FALSE	TRUE	FALSE	FALSE
NC_016856.1__4719245	NC_016856.1	CCCGGAAATGGGTGCTGATGATCTTCGCCGCCTCTTTCGCG	4719245	1	1	1	1	0.99	0.995	gene4824	STM14_RS23395	STM14_5357	NA	0	Genic	WP_000514425.1	YfcC family protein	FALSE	FALSE	FALSE	FALSE	TRUE	FALSE	FALSE
NC_016856.1__4719285	NC_016856.1	GTAGCCGTAAACTCCAGCAGAGTATTGGCTCGATTGCCGAG	4719285	0.84	0.97	0.905	0.89	0.97	0.93	gene4824	STM14_RS23395	STM14_5357	NA	0	Genic	WP_000514425.1	YfcC family protein	FALSE	TRUE	FALSE	FALSE	FALSE	FALSE	FALSE
NC_016856.1__4719564	NC_016856.1	GTTGCCGCGGCCACTAACGGATCGAAGCGGGCCGCCATCAT	4719564	0.99	0.99	0.99	0.99	0.99	0.99	gene4824	STM14_RS23395	STM14_5357	NA	0	Genic	WP_000514425.1	YfcC family protein	FALSE	FALSE	FALSE	FALSE	TRUE	FALSE	FALSE
NC_016856.1__4719565	NC_016856.1	TATGATGGCGGCCCGCTTCGATCCGTTAGTGGCCGCGGCAA	4719565	1	1	1	1	1	1	gene4824	STM14_RS23395	STM14_5357	NA	0	Genic	WP_000514425.1	YfcC family protein	FALSE	FALSE	FALSE	FALSE	TRUE	FALSE	FALSE
NC_016856.1__4719676	NC_016856.1	ACAGCGCCATCAGAATGGGGATCATCCACTCATCTTTGCCG	4719676	1	0.99	0.995	0.99	1	0.995	gene4824	STM14_RS23395	STM14_5357	NA	0	Genic	WP_000514425.1	YfcC family protein	FALSE	FALSE	FALSE	FALSE	TRUE	FALSE	FALSE
NC_016856.1__4719677	NC_016856.1	ACGGCAAAGATGAGTGGATGATCCCCATTCTGATGGCGCTG	4719677	1	1	1	1	1	1	gene4824	STM14_RS23395	STM14_5357	NA	0	Genic	WP_000514425.1	YfcC family protein	FALSE	FALSE	FALSE	FALSE	TRUE	FALSE	FALSE
NC_016856.1__4720678	NC_016856.1	TGTTCCAGCATGGTCATCAGATCGGCCAGGATCTGTGTGGG	4720678	1	1	1	1	1	1	gene4825	STM14_RS23400	STM14_5358	argF	0	Genic	WP_000237031.1	ornithine carbamoyltransferase	FALSE	FALSE	FALSE	FALSE	TRUE	FALSE	FALSE
NC_016856.1__4720679	NC_016856.1	CCCCACACAGATCCTGGCCGATCTGATGACCATGCTGGAAC	4720679	1	1	1	1	1	1	gene4825	STM14_RS23400	STM14_5358	argF	0	Genic	WP_000237031.1	ornithine carbamoyltransferase	FALSE	FALSE	FALSE	FALSE	TRUE	FALSE	FALSE
NC_016856.1__4720688	NC_016856.1	TGGTCATCAGATCGGCCAGGATCTGTGTGGGGTGAAATTCA	4720688	0.98	0.98	0.98	0.99	0.98	0.985	gene4825	STM14_RS23400	STM14_5358	argF	0	Genic	WP_000237031.1	ornithine carbamoyltransferase	FALSE	FALSE	FALSE	FALSE	TRUE	FALSE	FALSE
NC_016856.1__4720689	NC_016856.1	ATGAATTTCACCCCACACAGATCCTGGCCGATCTGATGACC	4720689	1	1	1	1	1	1	gene4825	STM14_RS23400	STM14_5358	argF	0	Genic	WP_000237031.1	ornithine carbamoyltransferase	FALSE	FALSE	FALSE	FALSE	TRUE	FALSE	FALSE
NC_016856.1__4720850	NC_016856.1	TCATGGACTCTTTATGGCCGATCTGCGAGCCGCTTGGGCCG	4720850	1	1	1	1	1	1	gene4825	STM14_RS23400	STM14_5358	argF	0	Genic	WP_000237031.1	ornithine carbamoyltransferase	FALSE	FALSE	FALSE	FALSE	TRUE	FALSE	FALSE
NC_016856.1__4720851	NC_016856.1	TCGGCCCAAGCGGCTCGCAGATCGGCCATAAAGAGTCCATG	4720851	1	1	1	1	1	1	gene4825	STM14_RS23400	STM14_5358	argF	0	Genic	WP_000237031.1	ornithine carbamoyltransferase	FALSE	FALSE	FALSE	FALSE	TRUE	FALSE	FALSE
NC_016856.1__4720970	NC_016856.1	TCAGCGCGATGTTTTTGCCGATCAGTGTTTGCTTTTCGCAT	4720970	0.89	0.97	0.93	0.94	1	0.97	gene4825	STM14_RS23400	STM14_5358	argF	0	Genic	WP_000237031.1	ornithine carbamoyltransferase	FALSE	FALSE	FALSE	FALSE	TRUE	FALSE	FALSE
NC_016856.1__4720971	NC_016856.1	GATGCGAAAAGCAAACACTGATCGGCAAAAACATCGCGCTG	4720971	1	1	1	1	1	1	gene4825	STM14_RS23400	STM14_5358	argF	0	Genic	WP_000237031.1	ornithine carbamoyltransferase	FALSE	FALSE	FALSE	FALSE	TRUE	FALSE	FALSE
NC_016856.1__4720973	NC_016856.1	GCGCGATGTTTTTGCCGATCAGTGTTTGCTTTTCGCATCCG	4720973	0.95	1	0.975	0.95	1	0.975	gene4825	STM14_RS23400	STM14_5358	argF	0	Genic	WP_000237031.1	ornithine carbamoyltransferase	FALSE	FALSE	FALSE	FALSE	FALSE	TRUE	FALSE
NC_016856.1__4721026	NC_016856.1	GCTTTCAGCTCAATAGCCAGATCGATGAGGTGTTGGATTTC	4721026	1	1	1	1	1	1	gene4825	STM14_RS23400	STM14_5358	argF	0	Genic	WP_000237031.1	ornithine carbamoyltransferase	FALSE	FALSE	FALSE	FALSE	TRUE	FALSE	FALSE
NC_016856.1__4721027	NC_016856.1	GGAAATCCAACACCTCATCGATCTGGCTATTGAGCTGAAAG	4721027	1	0.92	0.96	1	0.98	0.99	gene4825	STM14_RS23400	STM14_5358	argF	0	Genic	WP_000237031.1	ornithine carbamoyltransferase	FALSE	FALSE	FALSE	FALSE	TRUE	FALSE	FALSE
NC_016856.1__4721171	NC_016856.1	CCGCCTTATTCGGCCTACAGAGCGCGCATAACCGTGGGCCG	4721171	1	1	1	0.97	0.98	0.975	gene4826	STM14_RS23405	STM14_5360	arcC	44	Downstream	WP_000428751.1	carbamate kinase	FALSE	TRUE	FALSE	FALSE	FALSE	FALSE	FALSE
NC_016856.1__4721427	NC_016856.1	ATCTCGACTGGGGCAAGCCCACCCAACGCCCGCTGGCGCAG	4721427	0.64	0.45	0.545	0.53	0.41	0.47	gene4826	STM14_RS23405	STM14_5360	arcC	0	Genic	WP_000428751.1	carbamate kinase	FALSE	FALSE	FALSE	FALSE	FALSE	FALSE	TRUE
NC_016856.1__4721521	NC_016856.1	GCAAGCAGGGCGGCGGACAGATCTTTGTCGATCACCGCCTC	4721521	1	1	1	1	1	1	gene4826	STM14_RS23405	STM14_5360	arcC	0	Genic	WP_000428751.1	carbamate kinase	FALSE	FALSE	FALSE	FALSE	TRUE	FALSE	FALSE
NC_016856.1__4721522	NC_016856.1	CGAGGCGGTGATCGACAAAGATCTGTCCGCCGCCCTGCTTG	4721522	1	1	1	1	1	1	gene4826	STM14_RS23405	STM14_5360	arcC	0	Genic	WP_000428751.1	carbamate kinase	FALSE	FALSE	FALSE	FALSE	TRUE	FALSE	FALSE
NC_016856.1__4721531	NC_016856.1	CGGCGGACAGATCTTTGTCGATCACCGCCTCGATACCGTGG	4721531	1	1	1	1	1	1	gene4826	STM14_RS23405	STM14_5360	arcC	0	Genic	WP_000428751.1	carbamate kinase	FALSE	FALSE	FALSE	FALSE	TRUE	FALSE	FALSE
NC_016856.1__4721532	NC_016856.1	ACCACGGTATCGAGGCGGTGATCGACAAAGATCTGTCCGCC	4721532	0.97	0.99	0.98	0.98	1	0.99	gene4826	STM14_RS23405	STM14_5360	arcC	0	Genic	WP_000428751.1	carbamate kinase	FALSE	FALSE	FALSE	FALSE	TRUE	FALSE	FALSE
NC_016856.1__4721609	NC_016856.1	CGCGCTGATTAGCCGCGATCACCTGGTTATCTGTAACGGCG	4721609	0	0	0	0	0.3	0.15	gene4826	STM14_RS23405	STM14_5360	arcC	0	Genic	WP_000428751.1	carbamate kinase	FALSE	FALSE	FALSE	FALSE	FALSE	FALSE	TRUE
NC_016856.1__4721611	NC_016856.1	CCGTTACAGATAACCAGGTGATCGCGGCTAATCAGCGCGCG	4721611	0.98	1	0.99	0.99	1	0.995	gene4826	STM14_RS23405	STM14_5360	arcC	0	Genic	WP_000428751.1	carbamate kinase	FALSE	FALSE	FALSE	FALSE	TRUE	FALSE	FALSE
NC_016856.1__4721612	NC_016856.1	CCGCGCGCTGATTAGCCGCGATCACCTGGTTATCTGTAACG	4721612	1	1	1	1	1	1	gene4826	STM14_RS23405	STM14_5360	arcC	0	Genic	WP_000428751.1	carbamate kinase	FALSE	FALSE	FALSE	FALSE	TRUE	FALSE	FALSE
NC_016856.1__4722399	NC_016856.1	AACAGCGCTTGGCATCGATCAGGTGCGCTTAATCACCACTG	4722399	1	1	1	1	1	1	gene4827	STM14_RS23410	STM14_5361	arcA	0	Genic	WP_000410846.1	arginine deiminase	FALSE	FALSE	FALSE	FALSE	FALSE	TRUE	FALSE
NC_016856.1__4722401	NC_016856.1	GTGGTGATTAAGCGCACCTGATCGATGCCAAGCGCTGTTTC	4722401	0.9	1	0.95	1	1	1	gene4827	STM14_RS23410	STM14_5361	arcA	0	Genic	WP_000410846.1	arginine deiminase	FALSE	FALSE	FALSE	FALSE	TRUE	FALSE	FALSE
NC_016856.1__4722402	NC_016856.1	TGAAACAGCGCTTGGCATCGATCAGGTGCGCTTAATCACCA	4722402	1	1	1	1	1	1	gene4827	STM14_RS23410	STM14_5361	arcA	0	Genic	WP_000410846.1	arginine deiminase	FALSE	FALSE	FALSE	FALSE	TRUE	FALSE	FALSE
NC_016856.1__4722690	NC_016856.1	TAGTACGTTCAGACATACCGATCAACACCGCGCCGCGGCCA	4722690	1	1	1	1	1	1	gene4827	STM14_RS23410	STM14_5361	arcA	0	Genic	WP_000410846.1	arginine deiminase	FALSE	FALSE	FALSE	FALSE	TRUE	FALSE	FALSE
NC_016856.1__4722691	NC_016856.1	TTGGCCGCGGCGCGGTGTTGATCGGTATGTCTGAACGTACT	4722691	1	1	1	1	1	1	gene4827	STM14_RS23410	STM14_5361	arcA	0	Genic	WP_000410846.1	arginine deiminase	FALSE	FALSE	FALSE	FALSE	TRUE	FALSE	FALSE
NC_016856.1__4723566	NC_016856.1	TAATATATGAACCGGGTCAGAGAAATTCAAAAAACAATAAG	4723566	0.9	0.95	0.925	0.95	0.89	0.92	gene4828	STM14_RS25720	#N/A	#N/A	0	Genic	WP_001526186.1	hypothetical protein	FALSE	TRUE	FALSE	FALSE	FALSE	FALSE	FALSE
NC_016856.1__4723813	NC_016856.1	TGCAGGGAGAGCGAATTGTGATCGCTAAAACGTTTTTATGT	4723813	1	1	1	1	0.98	0.99	gene4829	STM14_RS25725	#N/A	#N/A	76	Downstream	WP_071526808.1	hypothetical protein	FALSE	FALSE	FALSE	FALSE	TRUE	FALSE	FALSE
NC_016856.1__4723814	NC_016856.1	AACATAAAAACGTTTTAGCGATCACAATTCGCTCTCCCTGC	4723814	1	0.9	0.95	1	1	1	gene4829	STM14_RS25725	#N/A	#N/A	75	Downstream	WP_071526808.1	hypothetical protein	FALSE	FALSE	FALSE	FALSE	TRUE	FALSE	FALSE
NC_016856.1__4724238	NC_016856.1	GGGCGAATCGCGCAGCGCAGAGTATCACGCTCGTTATCTTG	4724238	0.91	1	0.955	0.82	0.96	0.89	gene4830	STM14_RS23415	STM14_5363	NA	0	Genic	WP_000583461.1	YhcH/YjgK/YiaL family protein	FALSE	TRUE	FALSE	FALSE	FALSE	FALSE	FALSE
NC_016856.1__4724542	NC_016856.1	GGCGGCGCCTGCACGTTGCGATCTTGTAGGCCAACCGCCAT	4724542	0.99	1	0.995	1	1	1	gene4830	STM14_RS23415	STM14_5363	NA	36	Downstream	WP_000583461.1	YhcH/YjgK/YiaL family protein	FALSE	FALSE	FALSE	FALSE	TRUE	FALSE	FALSE
NC_016856.1__4724543	NC_016856.1	GATGGCGGTTGGCCTACAAGATCGCAACGTGCAGGCGCCGC	4724543	1	1	1	1	1	1	gene4830	STM14_RS23415	STM14_5363	NA	37	Downstream	WP_000583461.1	YhcH/YjgK/YiaL family protein	FALSE	FALSE	FALSE	FALSE	TRUE	FALSE	FALSE
NC_016856.1__4724620	NC_016856.1	TGAAGCGGAAAACCGAATGCATACCATCAAAGCAGTAATGG	4724620	0	0	0	0.51	0.43	0.47	gene4831	STM14_RS23420	STM14_5364	argF	0	Genic	WP_000103041.1	ornithine carbamoyltransferase	TRUE	FALSE	FALSE	FALSE	FALSE	FALSE	FALSE
NC_016856.1__4724623	NC_016856.1	TTACTGCTTTGATGGTATGCATTCGGTTTTCCGCTTCATCA	4724623	0	0.36	0.18	0.66	0.55	0.605	gene4831	STM14_RS23420	STM14_5364	argF	0	Genic	WP_000103041.1	ornithine carbamoyltransferase	TRUE	FALSE	FALSE	FALSE	FALSE	FALSE	FALSE
NC_016856.1__4725036	NC_016856.1	TTTGGCGCGACCAGACGGAGATCCAATCCTGTTAACGCGGC	4725036	1	1	1	1	1	1	gene4831	STM14_RS23420	STM14_5364	argF	0	Genic	WP_000103041.1	ornithine carbamoyltransferase	FALSE	FALSE	FALSE	FALSE	TRUE	FALSE	FALSE
NC_016856.1__4725037	NC_016856.1	CGCCGCGTTAACAGGATTGGATCTCCGTCTGGTCGCGCCAA	4725037	1	1	1	1	1	1	gene4831	STM14_RS23420	STM14_5364	argF	0	Genic	WP_000103041.1	ornithine carbamoyltransferase	FALSE	FALSE	FALSE	FALSE	TRUE	FALSE	FALSE
NC_016856.1__4725162	NC_016856.1	TGTTCCTGCATGGTAAGCAGATCCGCCAGTAATTGCGTTGG	4725162	1	1	1	1	1	1	gene4831	STM14_RS23420	STM14_5364	argF	0	Genic	WP_000103041.1	ornithine carbamoyltransferase	FALSE	FALSE	FALSE	FALSE	TRUE	FALSE	FALSE
NC_016856.1__4725163	NC_016856.1	CCCAACGCAATTACTGGCGGATCTGCTTACCATGCAGGAAC	4725163	0.99	0.99	0.99	0.99	1	0.995	gene4831	STM14_RS23420	STM14_5364	argF	0	Genic	WP_000103041.1	ornithine carbamoyltransferase	FALSE	FALSE	FALSE	FALSE	TRUE	FALSE	FALSE
NC_016856.1__4725247	NC_016856.1	ATTCAGCCAGCGTTTCGACGATCTCCTGGCCATATCCTCGA	4725247	0.96	1	0.98	1	1	1	gene4831	STM14_RS23420	STM14_5364	argF	0	Genic	WP_000103041.1	ornithine carbamoyltransferase	FALSE	FALSE	FALSE	FALSE	TRUE	FALSE	FALSE
NC_016856.1__4725248	NC_016856.1	ATCGAGGATATGGCCAGGAGATCGTCGAAACGCTGGCTGAA	4725248	1	1	1	1	1	1	gene4831	STM14_RS23420	STM14_5364	argF	0	Genic	WP_000103041.1	ornithine carbamoyltransferase	FALSE	FALSE	FALSE	FALSE	TRUE	FALSE	FALSE
NC_016856.1__4725334	NC_016856.1	TGATGGACTCTTTATGGCCGATCTGGCTCCCGCTGGAACCC	4725334	1	1	1	1	1	1	gene4831	STM14_RS23420	STM14_5364	argF	0	Genic	WP_000103041.1	ornithine carbamoyltransferase	FALSE	FALSE	FALSE	FALSE	TRUE	FALSE	FALSE
NC_016856.1__4725335	NC_016856.1	TGGGTTCCAGCGGGAGCCAGATCGGCCATAAAGAGTCCATC	4725335	1	1	1	1	1	1	gene4831	STM14_RS23420	STM14_5364	argF	0	Genic	WP_000103041.1	ornithine carbamoyltransferase	FALSE	FALSE	FALSE	FALSE	TRUE	FALSE	FALSE
NC_016856.1__4725376	NC_016856.1	CGAAGTTGCCGCATACGATCAGGGGGCGCGCGTGACGTACC	4725376	1	1	1	0.96	1	0.98	gene4831	STM14_RS23420	STM14_5364	argF	0	Genic	WP_000103041.1	ornithine carbamoyltransferase	FALSE	FALSE	FALSE	FALSE	FALSE	TRUE	FALSE
NC_016856.1__4725378	NC_016856.1	TACGTCACGCGCGCCCCCTGATCGTATGCGGCAACTTCGAA	4725378	1	1	1	1	1	1	gene4831	STM14_RS23420	STM14_5364	argF	0	Genic	WP_000103041.1	ornithine carbamoyltransferase	FALSE	FALSE	FALSE	FALSE	TRUE	FALSE	FALSE
NC_016856.1__4725379	NC_016856.1	TTTCGAAGTTGCCGCATACGATCAGGGGGCGCGCGTGACGT	4725379	1	1	1	1	1	1	gene4831	STM14_RS23420	STM14_5364	argF	0	Genic	WP_000103041.1	ornithine carbamoyltransferase	FALSE	FALSE	FALSE	FALSE	TRUE	FALSE	FALSE
NC_016856.1__4725519	NC_016856.1	TTGGCGGCAAGCTGCAACAGAGCAGTGAGCTCGCTGGCGGT	4725519	1	0.98	0.99	1	1	1	gene4831	STM14_RS23420	STM14_5364	argF	0	Genic	WP_000103041.1	ornithine carbamoyltransferase	FALSE	TRUE	FALSE	FALSE	FALSE	FALSE	FALSE
NC_016856.1__4725657	NC_016856.1	AGAAAAGTTTTATCAAACAGAGTTGCAAATGAATAATCATC	4725657	1	1	1	1	1	1	gene4831	STM14_RS23420	STM14_5364	argF	73	Upstream	WP_000103041.1	ornithine carbamoyltransferase	FALSE	TRUE	FALSE	FALSE	FALSE	FALSE	FALSE
NC_016856.1__4725829	NC_016856.1	GTTACTTGAGGACGGCAGCGATCCGGATGCGCTGTACACTA	4725829	1	1	1	1	1	1	gene4832	STM14_RS23425	STM14_5365	rraB	0	Genic	WP_000002940.1	regulator of ribonuclease activity B	FALSE	FALSE	FALSE	FALSE	TRUE	FALSE	FALSE
NC_016856.1__4725830	NC_016856.1	ATAGTGTACAGCGCATCCGGATCGCTGCCGTCCTCAAGTAA	4725830	0.99	0.97	0.98	0.98	0.99	0.985	gene4832	STM14_RS23425	STM14_5365	rraB	0	Genic	WP_000002940.1	regulator of ribonuclease activity B	FALSE	FALSE	FALSE	FALSE	TRUE	FALSE	FALSE
NC_016856.1__4726045	NC_016856.1	TCAGGTTGAGCAACTGATGAACCTGGCGGAAAAATATGATG	4726045	0.38	0.35	0.365	0.45	0.32	0.385	gene4832	STM14_RS23425	STM14_5365	rraB	0	Genic	WP_000002940.1	regulator of ribonuclease activity B	FALSE	FALSE	FALSE	FALSE	FALSE	FALSE	TRUE
NC_016856.1__4726308	NC_016856.1	GTGGATTGTCCAGGCCCGCGATCCGCAAAATCTTCCTCTTC	4726308	0.92	1	0.96	0.98	1	0.99	gene4833	STM14_RS23430	STM14_5366	miaE	0	Genic	WP_000218459.1	tRNA 2-methylthio-N6-isopentenyl adenosine(37) hydroxylase MiaE	FALSE	FALSE	FALSE	FALSE	TRUE	FALSE	FALSE
NC_016856.1__4726309	NC_016856.1	AGAAGAGGAAGATTTTGCGGATCGCGGGCCTGGACAATCCA	4726309	1	1	1	0.98	1	0.99	gene4833	STM14_RS23430	STM14_5366	miaE	0	Genic	WP_000218459.1	tRNA 2-methylthio-N6-isopentenyl adenosine(37) hydroxylase MiaE	FALSE	FALSE	FALSE	FALSE	TRUE	FALSE	FALSE
NC_016856.1__4726338	NC_016856.1	TCTTCCTCTTCTGCTTACCGATCACCTGATCTGCGAACTGA	4726338	1	1	1	1	1	1	gene4833	STM14_RS23430	STM14_5366	miaE	0	Genic	WP_000218459.1	tRNA 2-methylthio-N6-isopentenyl adenosine(37) hydroxylase MiaE	FALSE	FALSE	FALSE	FALSE	TRUE	FALSE	FALSE
NC_016856.1__4726339	NC_016856.1	TTCAGTTCGCAGATCAGGTGATCGGTAAGCAGAAGAGGAAG	4726339	1	1	1	1	1	1	gene4833	STM14_RS23430	STM14_5366	miaE	0	Genic	WP_000218459.1	tRNA 2-methylthio-N6-isopentenyl adenosine(37) hydroxylase MiaE	FALSE	FALSE	FALSE	FALSE	TRUE	FALSE	FALSE
NC_016856.1__4726344	NC_016856.1	CAGCCTTCAGTTCGCAGATCAGGTGATCGGTAAGCAGAAGA	4726344	0.97	1	0.985	0.97	0.99	0.98	gene4833	STM14_RS23430	STM14_5366	miaE	0	Genic	WP_000218459.1	tRNA 2-methylthio-N6-isopentenyl adenosine(37) hydroxylase MiaE	FALSE	FALSE	FALSE	FALSE	FALSE	TRUE	FALSE
NC_016856.1__4726346	NC_016856.1	TTCTGCTTACCGATCACCTGATCTGCGAACTGAAGGCTGCG	4726346	1	1	1	1	1	1	gene4833	STM14_RS23430	STM14_5366	miaE	0	Genic	WP_000218459.1	tRNA 2-methylthio-N6-isopentenyl adenosine(37) hydroxylase MiaE	FALSE	FALSE	FALSE	FALSE	TRUE	FALSE	FALSE
NC_016856.1__4726347	NC_016856.1	GCGCAGCCTTCAGTTCGCAGATCAGGTGATCGGTAAGCAGA	4726347	1	1	1	1	1	1	gene4833	STM14_RS23430	STM14_5366	miaE	0	Genic	WP_000218459.1	tRNA 2-methylthio-N6-isopentenyl adenosine(37) hydroxylase MiaE	FALSE	FALSE	FALSE	FALSE	TRUE	FALSE	FALSE
NC_016856.1__4726774	NC_016856.1	TCATCCAGCCAGGGCGCCAGAGCGGCAAAACGTTCGCAGGA	4726774	0.98	0.98	0.98	1	0.97	0.985	gene4833	STM14_RS23430	STM14_5366	miaE	0	Genic	WP_000218459.1	tRNA 2-methylthio-N6-isopentenyl adenosine(37) hydroxylase MiaE	FALSE	TRUE	FALSE	FALSE	FALSE	FALSE	FALSE
NC_016856.1__4727253	NC_016856.1	CACGCCTTTTGACGCTTCAGAGCAGGTCTTGCCAACAAAGG	4727253	0.96	1	0.98	1	1	1	gene4834	STM14_RS23435	STM14_5368	NA	0	Genic	WP_000826193.1	DUF3617 domain-containing protein	FALSE	TRUE	FALSE	FALSE	FALSE	FALSE	FALSE
NC_016856.1__4727423	NC_016856.1	TATTACAGACAGTCTCATTGATCAGTTTGGTATCCGTACTT	4727423	0.82	0.93	0.875	0.95	0.92	0.935	gene4834	STM14_RS23435	STM14_5368	NA	0	Genic	WP_000826193.1	DUF3617 domain-containing protein	FALSE	FALSE	FALSE	FALSE	TRUE	FALSE	FALSE
NC_016856.1__4727424	NC_016856.1	AAAGTACGGATACCAAACTGATCAATGAGACTGTCTGTAAT	4727424	1	0.97	0.985	0.96	1	0.98	gene4834	STM14_RS23435	STM14_5368	NA	0	Genic	WP_000826193.1	DUF3617 domain-containing protein	FALSE	FALSE	FALSE	FALSE	TRUE	FALSE	FALSE
NC_016856.1__4727426	NC_016856.1	TACAGACAGTCTCATTGATCAGTTTGGTATCCGTACTTTCT	4727426	0.92	0.98	0.95	0.89	0.92	0.905	gene4834	STM14_RS23435	STM14_5368	NA	0	Genic	WP_000826193.1	DUF3617 domain-containing protein	FALSE	FALSE	FALSE	FALSE	FALSE	TRUE	FALSE
NC_016856.1__4727823	NC_016856.1	AATAAACGCCTGGTTTTCAGAGATCCTTTAACATCCTCACT	4727823	1	1	1	0.98	1	0.99	gene4835	STM14_RS23440	STM14_5369	NA	0	Genic	WP_001519079.1	N-acetyltransferase	FALSE	TRUE	FALSE	FALSE	FALSE	FALSE	FALSE
NC_016856.1__4727825	NC_016856.1	TAAACGCCTGGTTTTCAGAGATCCTTTAACATCCTCACTTC	4727825	1	1	1	1	1	1	gene4835	STM14_RS23440	STM14_5369	NA	0	Genic	WP_001519079.1	N-acetyltransferase	FALSE	FALSE	FALSE	FALSE	TRUE	FALSE	FALSE
NC_016856.1__4727826	NC_016856.1	CGAAGTGAGGATGTTAAAGGATCTCTGAAAACCAGGCGTTT	4727826	1	0.99	0.995	0.99	1	0.995	gene4835	STM14_RS23440	STM14_5369	NA	0	Genic	WP_001519079.1	N-acetyltransferase	FALSE	FALSE	FALSE	FALSE	TRUE	FALSE	FALSE
NC_016856.1__4727981	NC_016856.1	AAACCCTGTTCACGGGCATGATCCAGCGCCATCAGCGCCAG	4727981	0.99	1	0.995	1	1	1	gene4835	STM14_RS23440	STM14_5369	NA	0	Genic	WP_001519079.1	N-acetyltransferase	FALSE	FALSE	FALSE	FALSE	TRUE	FALSE	FALSE
NC_016856.1__4727982	NC_016856.1	GCTGGCGCTGATGGCGCTGGATCATGCCCGTGAACAGGGTT	4727982	0.96	0.97	0.965	0.98	0.96	0.97	gene4835	STM14_RS23440	STM14_5369	NA	0	Genic	WP_001519079.1	N-acetyltransferase	FALSE	FALSE	FALSE	FALSE	TRUE	FALSE	FALSE
NC_016856.1__4728394	NC_016856.1	CTTGAGTTACGCGCAAGGAGATCCTGAATCAGACAAAATAA	4728394	1	1	1	1	1	1	gene4835	STM14_RS23440	STM14_5369	NA	72	Upstream	WP_001519079.1	N-acetyltransferase	FALSE	FALSE	FALSE	FALSE	TRUE	FALSE	FALSE
NC_016856.1__4728395	NC_016856.1	TTTATTTTGTCTGATTCAGGATCTCCTTGCGCGTAACTCAA	4728395	0.99	0.99	0.99	0.99	0.99	0.99	gene4835	STM14_RS23440	STM14_5369	NA	73	Upstream	WP_001519079.1	N-acetyltransferase	FALSE	FALSE	FALSE	FALSE	TRUE	FALSE	FALSE
NC_016856.1__4729194	NC_016856.1	AATGTTAAAACGTGCATCAGAGGGTGCGTGTTGGCAATGTT	4729194	0.85	0.87	0.86	0.95	0.95	0.95	gene4836	STM14_RS23445	STM14_5370	NA	0	Genic	WP_001066984.1	hypothetical protein	FALSE	TRUE	FALSE	FALSE	FALSE	FALSE	FALSE
NC_016856.1__4729468	NC_016856.1	CATACCGTGTGCAGTGACAGAGGAATGAAAACGAATCGAAT	4729468	0.98	0.94	0.96	0.84	0.95	0.895	gene4836	STM14_RS23445	STM14_5370	NA	0	Genic	WP_001066984.1	hypothetical protein	FALSE	TRUE	FALSE	FALSE	FALSE	FALSE	FALSE
NC_016856.1__4729604	NC_016856.1	GAATACACAGGTCCAGGGCGATCTGGATTCGCTTGAGTTAA	4729604	0.99	0.99	0.99	0.99	0.99	0.99	gene4836	STM14_RS23445	STM14_5370	NA	0	Genic	WP_001066984.1	hypothetical protein	FALSE	FALSE	FALSE	FALSE	TRUE	FALSE	FALSE
NC_016856.1__4729605	NC_016856.1	GTTAACTCAAGCGAATCCAGATCGCCCTGGACCTGTGTATT	4729605	1	1	1	1	1	1	gene4836	STM14_RS23445	STM14_5370	NA	0	Genic	WP_001066984.1	hypothetical protein	FALSE	FALSE	FALSE	FALSE	TRUE	FALSE	FALSE
NC_016856.1__4729783	NC_016856.1	ATGCCTTATCCGGCCTACCGATCGCGCCATGTCAATAAGCG	4729783	0.96	1	0.98	1	1	1	gene4837	STM14_RS23450	STM14_5371	NA	63	Downstream	WP_000416329.1	valine--tRNA ligase	FALSE	FALSE	FALSE	FALSE	TRUE	FALSE	FALSE
NC_016856.1__4729784	NC_016856.1	TCGCTTATTGACATGGCGCGATCGGTAGGCCGGATAAGGCA	4729784	1	0.99	0.995	0.99	0.99	0.99	gene4837	STM14_RS23450	STM14_5371	NA	62	Downstream	WP_000416329.1	valine--tRNA ligase	FALSE	FALSE	FALSE	FALSE	TRUE	FALSE	FALSE
NC_016856.1__4730018	NC_016856.1	GCTGGCGCGTCTGGCGAAAGAAGTGGCGAAAATCGAAGGCG	4730018	0	0	0	0	0.61	0.305	gene4837	STM14_RS23450	STM14_5371	NA	0	Genic	WP_000416329.1	valine--tRNA ligase	FALSE	FALSE	FALSE	FALSE	FALSE	FALSE	TRUE
NC_016856.1__4730072	NC_016856.1	TGATGAGGCCTGCCATCGGGATCAGCAGTTCGGCGCCGTCG	4730072	1	1	1	0.96	1	0.98	gene4837	STM14_RS23450	STM14_5371	NA	0	Genic	WP_000416329.1	valine--tRNA ligase	FALSE	FALSE	FALSE	FALSE	TRUE	FALSE	FALSE
NC_016856.1__4730073	NC_016856.1	TCGACGGCGCCGAACTGCTGATCCCGATGGCAGGCCTCATC	4730073	1	1	1	1	1	1	gene4837	STM14_RS23450	STM14_5371	NA	0	Genic	WP_000416329.1	valine--tRNA ligase	FALSE	FALSE	FALSE	FALSE	TRUE	FALSE	FALSE
NC_016856.1__4730075	NC_016856.1	TGAGGCCTGCCATCGGGATCAGCAGTTCGGCGCCGTCGATG	4730075	1	1	1	1	1	1	gene4837	STM14_RS23450	STM14_5371	NA	0	Genic	WP_000416329.1	valine--tRNA ligase	FALSE	FALSE	FALSE	FALSE	FALSE	TRUE	FALSE
NC_016856.1__4730080	NC_016856.1	AAAATCATCGACGGCGCCGAACTGCTGATCCCGATGGCAGG	4730080	0.29	0.26	0.275	0	0.36	0.18	gene4837	STM14_RS23450	STM14_5371	NA	0	Genic	WP_000416329.1	valine--tRNA ligase	FALSE	FALSE	FALSE	FALSE	FALSE	FALSE	TRUE
NC_016856.1__4730123	NC_016856.1	CACCGTGCTGCCAGCCGATGACAAAGGTCCGGTTTCCGTGA	4730123	0	0	0	0	0.4	0.2	gene4837	STM14_RS23450	STM14_5371	NA	0	Genic	WP_000416329.1	valine--tRNA ligase	FALSE	FALSE	FALSE	FALSE	FALSE	FALSE	TRUE
NC_016856.1__4730291	NC_016856.1	GAATGTTACGTACCGCGACGATCGCCTGCTTCAGCCACTCG	4730291	1	1	1	1	1	1	gene4837	STM14_RS23450	STM14_5371	NA	0	Genic	WP_000416329.1	valine--tRNA ligase	FALSE	FALSE	FALSE	FALSE	TRUE	FALSE	FALSE
NC_016856.1__4730292	NC_016856.1	CCGAGTGGCTGAAGCAGGCGATCGTCGCGGTACGTAACATT	4730292	0.94	0.97	0.955	0.95	0.96	0.955	gene4837	STM14_RS23450	STM14_5371	NA	0	Genic	WP_000416329.1	valine--tRNA ligase	FALSE	FALSE	FALSE	FALSE	TRUE	FALSE	FALSE
NC_016856.1__4730444	NC_016856.1	TTTCGGTGATGAACGGAATGATCGGATGCGCCAGGCGCAGC	4730444	1	1	1	1	1	1	gene4837	STM14_RS23450	STM14_5371	NA	0	Genic	WP_000416329.1	valine--tRNA ligase	FALSE	FALSE	FALSE	FALSE	TRUE	FALSE	FALSE
NC_016856.1__4730445	NC_016856.1	TGCTGCGCCTGGCGCATCCGATCATTCCGTTCATCACCGAA	4730445	1	1	1	0.93	1	0.965	gene4837	STM14_RS23450	STM14_5371	NA	0	Genic	WP_000416329.1	valine--tRNA ligase	FALSE	FALSE	FALSE	FALSE	TRUE	FALSE	FALSE
NC_016856.1__4730449	NC_016856.1	GTGATGAACGGAATGATCGGATGCGCCAGGCGCAGCAGACC	4730449	0	0.36	0.18	0	0.57	0.285	gene4837	STM14_RS23450	STM14_5371	NA	0	Genic	WP_000416329.1	valine--tRNA ligase	FALSE	FALSE	FALSE	FALSE	FALSE	FALSE	TRUE
NC_016856.1__4730672	NC_016856.1	TCTGGTTGAATTCCGCCAGGATCCAACGGTCAGCCAGCGAC	4730672	1	1	1	0.99	0.99	0.99	gene4837	STM14_RS23450	STM14_5371	NA	0	Genic	WP_000416329.1	valine--tRNA ligase	FALSE	FALSE	FALSE	FALSE	TRUE	FALSE	FALSE
NC_016856.1__4730673	NC_016856.1	TGTCGCTGGCTGACCGTTGGATCCTGGCGGAATTCAACCAG	4730673	1	1	1	1	1	1	gene4837	STM14_RS23450	STM14_5371	NA	0	Genic	WP_000416329.1	valine--tRNA ligase	FALSE	FALSE	FALSE	FALSE	TRUE	FALSE	FALSE
NC_016856.1__4731143	NC_016856.1	TGAAGTGCATGGTCATCATGATCATGCGGGCAATCCAGAAG	4731143	1	1	1	1	0.99	0.995	gene4837	STM14_RS23450	STM14_5371	NA	0	Genic	WP_000416329.1	valine--tRNA ligase	FALSE	FALSE	FALSE	FALSE	TRUE	FALSE	FALSE
NC_016856.1__4731144	NC_016856.1	TCTTCTGGATTGCCCGCATGATCATGATGACCATGCACTTC	4731144	1	0.99	0.995	0.99	0.99	0.99	gene4837	STM14_RS23450	STM14_5371	NA	0	Genic	WP_000416329.1	valine--tRNA ligase	FALSE	FALSE	FALSE	FALSE	TRUE	FALSE	FALSE
NC_016856.1__4731619	NC_016856.1	TCGCCGTAAGGGACAGTCAGATCGTGCGGTTTAATTTCTTC	4731619	1	1	1	1	1	1	gene4837	STM14_RS23450	STM14_5371	NA	0	Genic	WP_000416329.1	valine--tRNA ligase	FALSE	FALSE	FALSE	FALSE	TRUE	FALSE	FALSE
NC_016856.1__4731620	NC_016856.1	GGAAGAAATTAAACCGCACGATCTGACTGTCCCTTACGGCG	4731620	0.99	1	0.995	1	0.98	0.99	gene4837	STM14_RS23450	STM14_5371	NA	0	Genic	WP_000416329.1	valine--tRNA ligase	FALSE	FALSE	FALSE	FALSE	TRUE	FALSE	FALSE
NC_016856.1__4731809	NC_016856.1	CGTCAAAGGTCAGGATGTTGATCATCGGCAGGGCATGACGT	4731809	1	1	1	0.99	1	0.995	gene4837	STM14_RS23450	STM14_5371	NA	0	Genic	WP_000416329.1	valine--tRNA ligase	FALSE	FALSE	FALSE	FALSE	TRUE	FALSE	FALSE
NC_016856.1__4731810	NC_016856.1	AACGTCATGCCCTGCCGATGATCAACATCCTGACCTTTGAC	4731810	0.98	1	0.99	0.98	1	0.99	gene4837	STM14_RS23450	STM14_5371	NA	0	Genic	WP_000416329.1	valine--tRNA ligase	FALSE	FALSE	FALSE	FALSE	TRUE	FALSE	FALSE
NC_016856.1__4731869	NC_016856.1	TAAAGTCGTGCGCCGGGGTGATCTTCACGCAGCCGGTGCCT	4731869	1	1	1	0.95	1	0.975	gene4837	STM14_RS23450	STM14_5371	NA	0	Genic	WP_000416329.1	valine--tRNA ligase	FALSE	FALSE	FALSE	FALSE	TRUE	FALSE	FALSE
NC_016856.1__4731870	NC_016856.1	AAGGCACCGGCTGCGTGAAGATCACCCCGGCGCACGACTTT	4731870	1	1	1	1	1	1	gene4837	STM14_RS23450	STM14_5371	NA	0	Genic	WP_000416329.1	valine--tRNA ligase	FALSE	FALSE	FALSE	FALSE	TRUE	FALSE	FALSE
NC_016856.1__4731972	NC_016856.1	CGGAAGATCCGCGCTACCAGAGTCTTATCGGTAAATTCGTT	4731972	1	1	1	1	1	1	gene4837	STM14_RS23450	STM14_5371	NA	0	Genic	WP_000416329.1	valine--tRNA ligase	FALSE	TRUE	FALSE	FALSE	FALSE	FALSE	FALSE
NC_016856.1__4731985	NC_016856.1	ATAAGACTCTGGTAGCGCGGATCTTCCGGGTTCACGGCCAC	4731985	0.99	0.99	0.99	0.94	0.99	0.965	gene4837	STM14_RS23450	STM14_5371	NA	0	Genic	WP_000416329.1	valine--tRNA ligase	FALSE	FALSE	FALSE	FALSE	TRUE	FALSE	FALSE
NC_016856.1__4731986	NC_016856.1	CGTGGCCGTGAACCCGGAAGATCCGCGCTACCAGAGTCTTA	4731986	0.9	0.86	0.88	0.76	0.97	0.865	gene4837	STM14_RS23450	STM14_5371	NA	0	Genic	WP_000416329.1	valine--tRNA ligase	FALSE	FALSE	FALSE	FALSE	TRUE	FALSE	FALSE
NC_016856.1__4732152	NC_016856.1	GTTTTCCACTTCCAGGTCAGAGATGGCGGTGCGCAGTTTCG	4732152	0.93	1	0.965	1	0.99	0.995	gene4837	STM14_RS23450	STM14_5371	NA	0	Genic	WP_000416329.1	valine--tRNA ligase	FALSE	TRUE	FALSE	FALSE	FALSE	FALSE	FALSE
NC_016856.1__4732436	NC_016856.1	CGGCAATCTTGCGCTCAACCACCATCTGGGTGGCGATCCCG	4732436	0.71	0.5	0.605	0.74	0.68	0.71	gene4837	STM14_RS23450	STM14_5371	NA	0	Genic	WP_000416329.1	valine--tRNA ligase	FALSE	FALSE	FALSE	FALSE	FALSE	FALSE	TRUE
NC_016856.1__4732451	NC_016856.1	CAACCACCATCTGGGTGGCGATCCCGGCGTGGTCGGTGCCG	4732451	1	1	1	0.98	1	0.99	gene4837	STM14_RS23450	STM14_5371	NA	0	Genic	WP_000416329.1	valine--tRNA ligase	FALSE	FALSE	FALSE	FALSE	TRUE	FALSE	FALSE
NC_016856.1__4732452	NC_016856.1	TCGGCACCGACCACGCCGGGATCGCCACCCAGATGGTGGTT	4732452	1	1	1	1	1	1	gene4837	STM14_RS23450	STM14_5371	NA	0	Genic	WP_000416329.1	valine--tRNA ligase	FALSE	FALSE	FALSE	FALSE	TRUE	FALSE	FALSE
NC_016856.1__4732514	NC_016856.1	CCTGCATACGCTGGTAACGGATCATGGTATCCATGATGGTT	4732514	0.95	0.99	0.97	0.99	1	0.995	gene4837	STM14_RS23450	STM14_5371	NA	0	Genic	WP_000416329.1	valine--tRNA ligase	FALSE	FALSE	FALSE	FALSE	TRUE	FALSE	FALSE
NC_016856.1__4732515	NC_016856.1	AAACCATCATGGATACCATGATCCGTTACCAGCGTATGCAG	4732515	1	1	1	1	1	1	gene4837	STM14_RS23450	STM14_5371	NA	0	Genic	WP_000416329.1	valine--tRNA ligase	FALSE	FALSE	FALSE	FALSE	TRUE	FALSE	FALSE
NC_016856.1__4732586	NC_016856.1	CGGTGACGTTCGGCGGCGGGATCATGATGCAGAAGGACTCT	4732586	1	0.99	0.995	0.98	0.92	0.95	gene4837	STM14_RS23450	STM14_5371	NA	0	Genic	WP_000416329.1	valine--tRNA ligase	FALSE	FALSE	FALSE	FALSE	TRUE	FALSE	FALSE
NC_016856.1__4732587	NC_016856.1	AAGAGTCCTTCTGCATCATGATCCCGCCGCCGAACGTCACC	4732587	1	1	1	0.99	1	0.995	gene4837	STM14_RS23450	STM14_5371	NA	0	Genic	WP_000416329.1	valine--tRNA ligase	FALSE	FALSE	FALSE	FALSE	TRUE	FALSE	FALSE
NC_016856.1__4733023	NC_016856.1	GCTTCTCATCTTCGCAGGCGATCAGCACGCGCTTGCCCGCG	4733023	0.93	1	0.965	1	0.96	0.98	gene4838	STM14_RS23455	STM14_5372	holC	0	Genic	WP_000207090.1	DNA polymerase III subunit chi	FALSE	FALSE	FALSE	FALSE	TRUE	FALSE	FALSE
NC_016856.1__4733024	NC_016856.1	GCGCGGGCAAGCGCGTGCTGATCGCCTGCGAAGATGAGAAG	4733024	1	1	1	1	1	1	gene4838	STM14_RS23455	STM14_5372	holC	0	Genic	WP_000207090.1	DNA polymerase III subunit chi	FALSE	FALSE	FALSE	FALSE	TRUE	FALSE	FALSE
NC_016856.1__4733026	NC_016856.1	TCTCATCTTCGCAGGCGATCAGCACGCGCTTGCCCGCGCGC	4733026	1	1	1	0.97	0.98	0.975	gene4838	STM14_RS23455	STM14_5372	holC	0	Genic	WP_000207090.1	DNA polymerase III subunit chi	FALSE	FALSE	FALSE	FALSE	FALSE	TRUE	FALSE
NC_016856.1__4733573	NC_016856.1	CCGCTTGCTCGGACGCGCCGATCAGTTCATGCGCCAGCGGG	4733573	1	0.99	0.995	1	0.98	0.99	gene4839	STM14_RS23460	STM14_5373	pepA	0	Genic	WP_000397158.1	cytosol aminopeptidase	FALSE	FALSE	FALSE	FALSE	TRUE	FALSE	FALSE
NC_016856.1__4733574	NC_016856.1	ACCCGCTGGCGCATGAACTGATCGGCGCGTCCGAGCAAGCG	4733574	1	1	1	1	1	1	gene4839	STM14_RS23460	STM14_5373	pepA	0	Genic	WP_000397158.1	cytosol aminopeptidase	FALSE	FALSE	FALSE	FALSE	TRUE	FALSE	FALSE
NC_016856.1__4733576	NC_016856.1	CTTGCTCGGACGCGCCGATCAGTTCATGCGCCAGCGGGTTA	4733576	0.98	1	0.99	1	1	1	gene4839	STM14_RS23460	STM14_5373	pepA	0	Genic	WP_000397158.1	cytosol aminopeptidase	FALSE	FALSE	FALSE	FALSE	FALSE	TRUE	FALSE
NC_016856.1__4733999	NC_016856.1	GGCCCTTACCCACCAGCACGATCGGGCGCGCGTCTTCGGAC	4733999	1	1	1	1	1	1	gene4839	STM14_RS23460	STM14_5373	pepA	0	Genic	WP_000397158.1	cytosol aminopeptidase	FALSE	FALSE	FALSE	FALSE	TRUE	FALSE	FALSE
NC_016856.1__4734000	NC_016856.1	CGTCCGAAGACGCGCGCCCGATCGTGCTGGTGGGTAAGGGC	4734000	1	1	1	1	1	1	gene4839	STM14_RS23460	STM14_5373	pepA	0	Genic	WP_000397158.1	cytosol aminopeptidase	FALSE	FALSE	FALSE	FALSE	TRUE	FALSE	FALSE
NC_016856.1__4734125	NC_016856.1	CGCGCATTTGCTGTTCGCCGATCACGCGGGTAATGACATTT	4734125	1	1	1	1	1	1	gene4839	STM14_RS23460	STM14_5373	pepA	0	Genic	WP_000397158.1	cytosol aminopeptidase	FALSE	FALSE	FALSE	FALSE	TRUE	FALSE	FALSE
NC_016856.1__4734126	NC_016856.1	AAAATGTCATTACCCGCGTGATCGGCGAACAGCAAATGCGC	4734126	0.99	0.99	0.99	0.99	0.99	0.99	gene4839	STM14_RS23460	STM14_5373	pepA	0	Genic	WP_000397158.1	cytosol aminopeptidase	FALSE	FALSE	FALSE	FALSE	TRUE	FALSE	FALSE
NC_016856.1__4734226	NC_016856.1	TTGGGCGGCATGTTGCCGAGATCTTTCGCAGCCTTAATCCC	4734226	1	1	1	1	1	1	gene4839	STM14_RS23460	STM14_5373	pepA	0	Genic	WP_000397158.1	cytosol aminopeptidase	FALSE	FALSE	FALSE	FALSE	TRUE	FALSE	FALSE
NC_016856.1__4734227	NC_016856.1	CGGGATTAAGGCTGCGAAAGATCTCGGCAACATGCCGCCCA	4734227	1	1	1	1	1	1	gene4839	STM14_RS23460	STM14_5373	pepA	0	Genic	WP_000397158.1	cytosol aminopeptidase	FALSE	FALSE	FALSE	FALSE	TRUE	FALSE	FALSE
NC_016856.1__4734370	NC_016856.1	CTCTTGTTGGTCTTGAGTTGATCAAAGCTATAAAGCGTCTC	4734370	1	1	1	1	1	1	gene4839	STM14_RS23460	STM14_5373	pepA	0	Genic	WP_000397158.1	cytosol aminopeptidase	FALSE	FALSE	FALSE	FALSE	TRUE	FALSE	FALSE
NC_016856.1__4734371	NC_016856.1	AGAGACGCTTTATAGCTTTGATCAACTCAAGACCAACAAGA	4734371	1	1	1	0.98	1	0.99	gene4839	STM14_RS23460	STM14_5373	pepA	0	Genic	WP_000397158.1	cytosol aminopeptidase	FALSE	FALSE	FALSE	FALSE	TRUE	FALSE	FALSE
NC_016856.1__4734496	NC_016856.1	ATCGAACCGGTATCATTCAGAGTATTTATCGTTTTCTGAAT	4734496	0.96	0.9	0.93	0.89	0.93	0.91	gene4839	STM14_RS23460	STM14_5373	pepA	0	Genic	WP_000397158.1	cytosol aminopeptidase	FALSE	TRUE	FALSE	FALSE	FALSE	FALSE	FALSE
NC_016856.1__4734616	NC_016856.1	GGAACATGGTGCAGCAACAGAGTCTGCCCCGGTTTTCCTTC	4734616	0.98	0.96	0.97	1	1	1	gene4839	STM14_RS23460	STM14_5373	pepA	0	Genic	WP_000397158.1	cytosol aminopeptidase	FALSE	TRUE	FALSE	FALSE	FALSE	FALSE	FALSE
NC_016856.1__4735085	NC_016856.1	TGAATCCGCTGAGTATAATGATCTTAGCGATGATTTCGACG	4735085	1	1	1	1	1	1	gene4841	STM14_RS25735	#N/A	#N/A	0	Genic	0	0	FALSE	FALSE	FALSE	FALSE	TRUE	FALSE	FALSE
NC_016856.1__4735086	NC_016856.1	TCGTCGAAATCATCGCTAAGATCATTATACTCAGCGGATTC	4735086	0.93	0.91	0.92	0.98	0.97	0.975	gene4841	STM14_RS25735	#N/A	#N/A	0	Genic	0	0	FALSE	FALSE	FALSE	FALSE	TRUE	FALSE	FALSE
NC_016856.1__4735106	NC_016856.1	TCTTAGCGATGATTTCGACGACTCAAGAGAATAAATGACGT	4735106	0	0	0	0.49	0	0.245	gene4841	STM14_RS25735	#N/A	#N/A	0	Genic	0	0	FALSE	FALSE	FALSE	FALSE	FALSE	FALSE	TRUE
NC_016856.1__4735259	NC_016856.1	TACTCTTCATCTTACTTTTGATCTTCTTTTGTCAAAAGTTA	4735259	0.99	1	0.995	1	1	1	gene4842	STM14_RS23470	STM14_5375	lptF	0	Genic	WP_000584130.1	LPS export ABC transporter permease LptF	FALSE	FALSE	FALSE	FALSE	TRUE	FALSE	FALSE
NC_016856.1__4735260	NC_016856.1	CTAACTTTTGACAAAAGAAGATCAAAAGTAAGATGAAGAGT	4735260	0.83	0.89	0.86	0.88	0.9	0.89	gene4842	STM14_RS23470	STM14_5375	lptF	0	Genic	WP_000584130.1	LPS export ABC transporter permease LptF	FALSE	FALSE	FALSE	FALSE	TRUE	FALSE	FALSE
NC_016856.1__4735606	NC_016856.1	CCCTGCGCCAACGCCGCCATACCGGGGTTCGCTTTCGCCTC	4735606	0	0	0	0	0.33	0.165	gene4842	STM14_RS23470	STM14_5375	lptF	0	Genic	WP_000584130.1	LPS export ABC transporter permease LptF	FALSE	FALSE	FALSE	FALSE	FALSE	FALSE	TRUE
NC_016856.1__4735797	NC_016856.1	TCCCTTTGTTTAAGGTGACAACCTGGGAACCATCGCGCAAC	4735797	0	0	0	0	0	0	gene4842	STM14_RS23470	STM14_5375	lptF	0	Genic	WP_000584130.1	LPS export ABC transporter permease LptF	FALSE	FALSE	FALSE	FALSE	FALSE	FALSE	TRUE
NC_016856.1__4735965	NC_016856.1	GCTGTGGAATACCGACAACGATCGCGCTCGCGCCGAGCTGC	4735965	1	1	1	1	1	1	gene4842	STM14_RS23470	STM14_5375	lptF	0	Genic	WP_000584130.1	LPS export ABC transporter permease LptF	FALSE	FALSE	FALSE	FALSE	TRUE	FALSE	FALSE
NC_016856.1__4735966	NC_016856.1	TGCAGCTCGGCGCGAGCGCGATCGTTGTCGGTATTCCACAG	4735966	1	1	1	1	0.99	0.995	gene4842	STM14_RS23470	STM14_5375	lptF	0	Genic	WP_000584130.1	LPS export ABC transporter permease LptF	FALSE	FALSE	FALSE	FALSE	TRUE	FALSE	FALSE
NC_016856.1__4736118	NC_016856.1	ATTTAATGGAGGTCTGGATCAGGAAGAACAGCAGATAAAGC	4736118	0.96	0.97	0.965	1	0.96	0.98	gene4842	STM14_RS23470	STM14_5375	lptF	0	Genic	WP_000584130.1	LPS export ABC transporter permease LptF	FALSE	FALSE	FALSE	FALSE	FALSE	TRUE	FALSE
NC_016856.1__4736120	NC_016856.1	TTTATCTGCTGTTCTTCCTGATCCAGACCTCCATTAAATCG	4736120	0.94	0.96	0.95	0.89	0.94	0.915	gene4842	STM14_RS23470	STM14_5375	lptF	0	Genic	WP_000584130.1	LPS export ABC transporter permease LptF	FALSE	FALSE	FALSE	FALSE	TRUE	FALSE	FALSE
NC_016856.1__4736121	NC_016856.1	TCGATTTAATGGAGGTCTGGATCAGGAAGAACAGCAGATAA	4736121	0.98	0.98	0.98	0.99	0.84	0.915	gene4842	STM14_RS23470	STM14_5375	lptF	0	Genic	WP_000584130.1	LPS export ABC transporter permease LptF	FALSE	FALSE	FALSE	FALSE	TRUE	FALSE	FALSE
NC_016856.1__4736193	NC_016856.1	TCGCCAACGCCAGATAGATCAGGTTGACCGCCCACATCCAG	4736193	1	1	1	1	1	1	gene4842	STM14_RS23470	STM14_5375	lptF	0	Genic	WP_000584130.1	LPS export ABC transporter permease LptF	FALSE	FALSE	FALSE	FALSE	FALSE	TRUE	FALSE
NC_016856.1__4736195	NC_016856.1	GGATGTGGGCGGTCAACCTGATCTATCTGGCGTTGGCGATT	4736195	1	0.95	0.975	0.92	1	0.96	gene4842	STM14_RS23470	STM14_5375	lptF	0	Genic	WP_000584130.1	LPS export ABC transporter permease LptF	FALSE	FALSE	FALSE	FALSE	TRUE	FALSE	FALSE
NC_016856.1__4736196	NC_016856.1	CAATCGCCAACGCCAGATAGATCAGGTTGACCGCCCACATC	4736196	0.98	0.93	0.955	0.98	0.95	0.965	gene4842	STM14_RS23470	STM14_5375	lptF	0	Genic	WP_000584130.1	LPS export ABC transporter permease LptF	FALSE	FALSE	FALSE	FALSE	TRUE	FALSE	FALSE
NC_016856.1__4736380	NC_016856.1	TGCTGGTGTCGCTCTCCGGGATCATCAAGTTTGTCGATCAG	4736380	0.97	1	0.985	0.99	0.98	0.985	gene4843	STM14_RS23475	STM14_5376	lptG	0	Genic	WP_001182242.1	LPS export ABC transporter permease LptG	FALSE	FALSE	FALSE	FALSE	TRUE	FALSE	FALSE
NC_016856.1__4736381	NC_016856.1	GCTGATCGACAAACTTGATGATCCCGGAGAGCGACACCAGC	4736381	1	0.99	0.995	1	1	1	gene4843	STM14_RS23475	STM14_5376	lptG	0	Genic	WP_001182242.1	LPS export ABC transporter permease LptG	FALSE	FALSE	FALSE	FALSE	TRUE	FALSE	FALSE
NC_016856.1__4736396	NC_016856.1	CGGGATCATCAAGTTTGTCGATCAGCTGAAAAAAGCGGGGC	4736396	1	1	1	1	0.87	0.935	gene4843	STM14_RS23475	STM14_5376	lptG	0	Genic	WP_001182242.1	LPS export ABC transporter permease LptG	FALSE	FALSE	FALSE	FALSE	TRUE	FALSE	FALSE
NC_016856.1__4736397	NC_016856.1	TGCCCCGCTTTTTTCAGCTGATCGACAAACTTGATGATCCC	4736397	1	1	1	1	1	1	gene4843	STM14_RS23475	STM14_5376	lptG	0	Genic	WP_001182242.1	LPS export ABC transporter permease LptG	FALSE	FALSE	FALSE	FALSE	TRUE	FALSE	FALSE
NC_016856.1__4736399	NC_016856.1	GATCATCAAGTTTGTCGATCAGCTGAAAAAAGCGGGGCAGG	4736399	0.98	0.98	0.98	1	0.98	0.99	gene4843	STM14_RS23475	STM14_5376	lptG	0	Genic	WP_001182242.1	LPS export ABC transporter permease LptG	FALSE	FALSE	FALSE	FALSE	FALSE	TRUE	FALSE
NC_016856.1__4736482	NC_016856.1	GCGTACCTAAGGATATCCAGATCTTCTTTCCTATGGCGGCG	4736482	1	1	1	1	1	1	gene4843	STM14_RS23475	STM14_5376	lptG	0	Genic	WP_001182242.1	LPS export ABC transporter permease LptG	FALSE	FALSE	FALSE	FALSE	TRUE	FALSE	FALSE
NC_016856.1__4736483	NC_016856.1	GCGCCGCCATAGGAAAGAAGATCTGGATATCCTTAGGTACG	4736483	1	1	1	1	1	1	gene4843	STM14_RS23475	STM14_5376	lptG	0	Genic	WP_001182242.1	LPS export ABC transporter permease LptG	FALSE	FALSE	FALSE	FALSE	TRUE	FALSE	FALSE
NC_016856.1__4736644	NC_016856.1	TGGTGCTGTTAACCATGGCGATCGGCGAATGGGTCGCCCCG	4736644	1	1	1	1	0.99	0.995	gene4843	STM14_RS23475	STM14_5376	lptG	0	Genic	WP_001182242.1	LPS export ABC transporter permease LptG	FALSE	FALSE	FALSE	FALSE	TRUE	FALSE	FALSE
NC_016856.1__4736645	NC_016856.1	GCGGGGCGACCCATTCGCCGATCGCCATGGTTAACAGCACC	4736645	1	1	1	1	1	1	gene4843	STM14_RS23475	STM14_5376	lptG	0	Genic	WP_001182242.1	LPS export ABC transporter permease LptG	FALSE	FALSE	FALSE	FALSE	TRUE	FALSE	FALSE
NC_016856.1__4736831	NC_016856.1	TAGTATTTACGCTTTCAACGATCAGCGTCGTTTGCAGTCAG	4736831	1	0.98	0.99	0.95	1	0.975	gene4843	STM14_RS23475	STM14_5376	lptG	0	Genic	WP_001182242.1	LPS export ABC transporter permease LptG	FALSE	FALSE	FALSE	FALSE	TRUE	FALSE	FALSE
NC_016856.1__4736832	NC_016856.1	ACTGACTGCAAACGACGCTGATCGTTGAAAGCGTAAATACT	4736832	1	1	1	1	1	1	gene4843	STM14_RS23475	STM14_5376	lptG	0	Genic	WP_001182242.1	LPS export ABC transporter permease LptG	FALSE	FALSE	FALSE	FALSE	TRUE	FALSE	FALSE
NC_016856.1__4736834	NC_016856.1	TATTTACGCTTTCAACGATCAGCGTCGTTTGCAGTCAGTGC	4736834	0.98	0.96	0.97	0.9	0.98	0.94	gene4843	STM14_RS23475	STM14_5376	lptG	0	Genic	WP_001182242.1	LPS export ABC transporter permease LptG	FALSE	FALSE	FALSE	FALSE	FALSE	TRUE	FALSE
NC_016856.1__4736924	NC_016856.1	GTCGCAGGTGGATGAGTCCGATCTGCAAAACCCGAAACAGA	4736924	1	1	1	0.98	0.98	0.98	gene4843	STM14_RS23475	STM14_5376	lptG	0	Genic	WP_001182242.1	LPS export ABC transporter permease LptG	FALSE	FALSE	FALSE	FALSE	TRUE	FALSE	FALSE
NC_016856.1__4736925	NC_016856.1	ATCTGTTTCGGGTTTTGCAGATCGGACTCATCCACCTGCGA	4736925	1	1	1	1	1	1	gene4843	STM14_RS23475	STM14_5376	lptG	0	Genic	WP_001182242.1	LPS export ABC transporter permease LptG	FALSE	FALSE	FALSE	FALSE	TRUE	FALSE	FALSE
NC_016856.1__4736944	NC_016856.1	ATCTGCAAAACCCGAAACAGATCACCGGTTCGCAGACGGTG	4736944	1	1	1	1	1	1	gene4843	STM14_RS23475	STM14_5376	lptG	0	Genic	WP_001182242.1	LPS export ABC transporter permease LptG	FALSE	FALSE	FALSE	FALSE	TRUE	FALSE	FALSE
NC_016856.1__4736945	NC_016856.1	TCACCGTCTGCGAACCGGTGATCTGTTTCGGGTTTTGCAGA	4736945	0.96	1	0.98	1	0.96	0.98	gene4843	STM14_RS23475	STM14_5376	lptG	0	Genic	WP_001182242.1	LPS export ABC transporter permease LptG	FALSE	FALSE	FALSE	FALSE	TRUE	FALSE	FALSE
NC_016856.1__4737344	NC_016856.1	ACTTACGCAGCATTAGCCAGAGGCTAATCAGGAAGAAAGAC	4737344	1	0.95	0.975	0.98	1	0.99	gene4843	STM14_RS23475	STM14_5376	lptG	0	Genic	WP_001182242.1	LPS export ABC transporter permease LptG	FALSE	TRUE	FALSE	FALSE	FALSE	FALSE	FALSE
NC_016856.1__4737621	NC_016856.1	TCAATCGTATTATGGTTGAGATCGTTATTTTTAATTTTGTT	4737621	1	0.98	0.99	1	1	1	gene4844	STM14_RS23480	STM14_5377	NA	0	Genic	WP_001244065.1	transcriptional regulator	FALSE	FALSE	FALSE	FALSE	TRUE	FALSE	FALSE
NC_016856.1__4737622	NC_016856.1	CAACAAAATTAAAAATAACGATCTCAACCATAATACGATTG	4737622	1	0.98	0.99	0.96	1	0.98	gene4844	STM14_RS23480	STM14_5377	NA	0	Genic	WP_001244065.1	transcriptional regulator	FALSE	FALSE	FALSE	FALSE	TRUE	FALSE	FALSE
NC_016856.1__4737660	NC_016856.1	CGTTTTGAGATCGGGCGCAGAGCCGCGCAGATGTTGCTCAA	4737660	0.93	0.96	0.945	0.96	0.95	0.955	gene4844	STM14_RS23480	STM14_5377	NA	0	Genic	WP_001244065.1	transcriptional regulator	FALSE	TRUE	FALSE	FALSE	FALSE	FALSE	FALSE
NC_016856.1__4737670	NC_016856.1	TCTGCGCGGCTCTGCGCCCGATCTCAAAACGAGGGGTAATT	4737670	1	1	1	1	1	1	gene4844	STM14_RS23480	STM14_5377	NA	0	Genic	WP_001244065.1	transcriptional regulator	FALSE	FALSE	FALSE	FALSE	TRUE	FALSE	FALSE
NC_016856.1__4737671	NC_016856.1	TAATTACCCCTCGTTTTGAGATCGGGCGCAGAGCCGCGCAG	4737671	1	1	1	1	1	1	gene4844	STM14_RS23480	STM14_5377	NA	0	Genic	WP_001244065.1	transcriptional regulator	FALSE	FALSE	FALSE	FALSE	TRUE	FALSE	FALSE
NC_016856.1__4737754	NC_016856.1	CGTGGAAGCCGGCGATGGAGATCTGCTCCGGTACGGCCAGT	4737754	1	1	1	1	1	1	gene4844	STM14_RS23480	STM14_5377	NA	0	Genic	WP_001244065.1	transcriptional regulator	FALSE	FALSE	FALSE	FALSE	TRUE	FALSE	FALSE
NC_016856.1__4737755	NC_016856.1	AACTGGCCGTACCGGAGCAGATCTCCATCGCCGGCTTCCAC	4737755	1	1	1	1	1	1	gene4844	STM14_RS23480	STM14_5377	NA	0	Genic	WP_001244065.1	transcriptional regulator	FALSE	FALSE	FALSE	FALSE	TRUE	FALSE	FALSE
NC_016856.1__4738101	NC_016856.1	CCCACCTCCATATCTAAGCGATCGCCCTGGATGTCCATGAG	4738101	1	1	1	1	1	1	gene4844	STM14_RS23480	STM14_5377	NA	0	Genic	WP_001244065.1	transcriptional regulator	FALSE	FALSE	FALSE	FALSE	TRUE	FALSE	FALSE
NC_016856.1__4738102	NC_016856.1	ACTCATGGACATCCAGGGCGATCGCTTAGATATGGAGGTGG	4738102	1	1	1	1	1	1	gene4844	STM14_RS23480	STM14_5377	NA	0	Genic	WP_001244065.1	transcriptional regulator	FALSE	FALSE	FALSE	FALSE	TRUE	FALSE	FALSE
NC_016856.1__4738354	NC_016856.1	ACTGGTTCTGGAAAGAGGGGATCAGCACGCCCAGAGTGTAA	4738354	0.99	0.97	0.98	0.97	0.97	0.97	gene4844	STM14_RS23480	STM14_5377	NA	0	Genic	WP_001244065.1	transcriptional regulator	FALSE	FALSE	FALSE	FALSE	TRUE	FALSE	FALSE
NC_016856.1__4738355	NC_016856.1	GTTACACTCTGGGCGTGCTGATCCCCTCTTTCCAGAACCAG	4738355	1	0.99	0.995	1	1	1	gene4844	STM14_RS23480	STM14_5377	NA	0	Genic	WP_001244065.1	transcriptional regulator	FALSE	FALSE	FALSE	FALSE	TRUE	FALSE	FALSE
NC_016856.1__4738357	NC_016856.1	GGTTCTGGAAAGAGGGGATCAGCACGCCCAGAGTGTAACTT	4738357	0.93	0.93	0.93	0.89	1	0.945	gene4844	STM14_RS23480	STM14_5377	NA	0	Genic	WP_001244065.1	transcriptional regulator	FALSE	FALSE	FALSE	FALSE	FALSE	TRUE	FALSE
NC_016856.1__4738368	NC_016856.1	GAGGGGATCAGCACGCCCAGAGTGTAACTTTGCGCGTTTAA	4738368	1	1	1	0.94	0.94	0.94	gene4844	STM14_RS23480	STM14_5377	NA	0	Genic	WP_001244065.1	transcriptional regulator	FALSE	TRUE	FALSE	FALSE	FALSE	FALSE	FALSE
NC_016856.1__4738435	NC_016856.1	TGTAGTTAATTTCCTCCATGATCTGCGCAATACGCTCGCCG	4738435	0.95	1	0.975	1	1	1	gene4844	STM14_RS23480	STM14_5377	NA	0	Genic	WP_001244065.1	transcriptional regulator	FALSE	FALSE	FALSE	FALSE	TRUE	FALSE	FALSE
NC_016856.1__4738436	NC_016856.1	CCGGCGAGCGTATTGCGCAGATCATGGAGGAAATTAACTAC	4738436	1	1	1	1	1	1	gene4844	STM14_RS23480	STM14_5377	NA	0	Genic	WP_001244065.1	transcriptional regulator	FALSE	FALSE	FALSE	FALSE	TRUE	FALSE	FALSE
NC_016856.1__4738761	NC_016856.1	TTAAACAGCCAAAAACCGGGATCGTTAACATGTGATGCAAT	4738761	1	1	1	1	1	1	gene4845	STM14_RS23485	STM14_5378	idnT	0	Genic	WP_001128356.1	fructuronate transporter	FALSE	FALSE	FALSE	FALSE	TRUE	FALSE	FALSE
NC_016856.1__4738762	NC_016856.1	TATTGCATCACATGTTAACGATCCCGGTTTTTGGCTGTTTA	4738762	1	1	1	1	0.93	0.965	gene4845	STM14_RS23485	STM14_5378	idnT	0	Genic	WP_001128356.1	fructuronate transporter	FALSE	FALSE	FALSE	FALSE	TRUE	FALSE	FALSE
NC_016856.1__4738821	NC_016856.1	GCCAGTACCATTAACGCCGGATCGGCGTGGGTTACGTTAAT	4738821	1	0.99	0.995	0.99	0.96	0.975	gene4845	STM14_RS23485	STM14_5378	idnT	0	Genic	WP_001128356.1	fructuronate transporter	FALSE	FALSE	FALSE	FALSE	TRUE	FALSE	FALSE
NC_016856.1__4738822	NC_016856.1	TATTAACGTAACCCACGCCGATCCGGCGTTAATGGTACTGG	4738822	1	1	1	1	1	1	gene4845	STM14_RS23485	STM14_5378	idnT	0	Genic	WP_001128356.1	fructuronate transporter	FALSE	FALSE	FALSE	FALSE	TRUE	FALSE	FALSE
NC_016856.1__4739254	NC_016856.1	TGGCCATCAGAATGACCGGGATCACGGCGGCAAAAATACTG	4739254	1	1	1	1	1	1	gene4845	STM14_RS23485	STM14_5378	idnT	0	Genic	WP_001128356.1	fructuronate transporter	FALSE	FALSE	FALSE	FALSE	TRUE	FALSE	FALSE
NC_016856.1__4739255	NC_016856.1	ACAGTATTTTTGCCGCCGTGATCCCGGTCATTCTGATGGCC	4739255	1	0.99	0.995	1	1	1	gene4845	STM14_RS23485	STM14_5378	idnT	0	Genic	WP_001128356.1	fructuronate transporter	FALSE	FALSE	FALSE	FALSE	TRUE	FALSE	FALSE
NC_016856.1__4739373	NC_016856.1	GCCAGCAATTTTGAAAACAGAGGGCCGGCAACAATCACGGT	4739373	1	0.95	0.975	0.89	1	0.945	gene4845	STM14_RS23485	STM14_5378	idnT	0	Genic	WP_001128356.1	fructuronate transporter	FALSE	TRUE	FALSE	FALSE	FALSE	FALSE	FALSE
NC_016856.1__4739638	NC_016856.1	GGCCGACGATAAGCCCGGTGATCACCAGCGCCCATTGCACG	4739638	1	0.98	0.99	1	0.99	0.995	gene4845	STM14_RS23485	STM14_5378	idnT	0	Genic	WP_001128356.1	fructuronate transporter	FALSE	FALSE	FALSE	FALSE	TRUE	FALSE	FALSE
NC_016856.1__4739639	NC_016856.1	GCGTGCAATGGGCGCTGGTGATCACCGGGCTTATCGTCGGC	4739639	1	1	1	1	1	1	gene4845	STM14_RS23485	STM14_5378	idnT	0	Genic	WP_001128356.1	fructuronate transporter	FALSE	FALSE	FALSE	FALSE	TRUE	FALSE	FALSE
NC_016856.1__4739755	NC_016856.1	GCATCGCGCCAAAACCGAGGATCATGGCGAGTCCGCCCAGA	4739755	0.96	1	0.98	0.99	0.98	0.985	gene4845	STM14_RS23485	STM14_5378	idnT	0	Genic	WP_001128356.1	fructuronate transporter	FALSE	FALSE	FALSE	FALSE	TRUE	FALSE	FALSE
NC_016856.1__4739756	NC_016856.1	CTCTGGGCGGACTCGCCATGATCCTCGGTTTTGGCGCGATG	4739756	0.94	1	0.97	1	1	1	gene4845	STM14_RS23485	STM14_5378	idnT	0	Genic	WP_001128356.1	fructuronate transporter	FALSE	FALSE	FALSE	FALSE	TRUE	FALSE	FALSE
NC_016856.1__4739775	NC_016856.1	ATCATGGCGAGTCCGCCCAGAGTACCGCCAATTCCGTTTTG	4739775	0.96	1	0.98	0.95	1	0.975	gene4845	STM14_RS23485	STM14_5378	idnT	0	Genic	WP_001128356.1	fructuronate transporter	FALSE	TRUE	FALSE	FALSE	FALSE	FALSE	FALSE
NC_016856.1__4739946	NC_016856.1	GCAATAATTATTAATGGCATATTCGTCTCTCTTATTAGCGC	4739946	1	1	1	1	1	1	gene4845	STM14_RS23485	STM14_5378	idnT	1	Upstream	WP_001128356.1	fructuronate transporter	FALSE	FALSE	TRUE	FALSE	FALSE	FALSE	FALSE
NC_016856.1__4739955	NC_016856.1	GCTATTTTGGCGCTAATAAGAGAGACGAATATGCCATTAAT	4739955	1	1	1	1	1	1	gene4845	STM14_RS23485	STM14_5378	idnT	10	Upstream	WP_001128356.1	fructuronate transporter	FALSE	FALSE	FALSE	TRUE	FALSE	FALSE	FALSE
NC_016856.1__4740112	NC_016856.1	GCGCCAATAAGCTCCTGGGGATCGCCCCAGCGTGCGGCAGG	4740112	1	1	1	1	1	1	gene4846	STM14_RS23490	STM14_5379	idnO	0	Genic	WP_000998688.1	gluconate 5-dehydrogenase	FALSE	FALSE	FALSE	FALSE	TRUE	FALSE	FALSE
NC_016856.1__4740113	NC_016856.1	GCCTGCCGCACGCTGGGGCGATCCCCAGGAGCTTATTGGCG	4740113	0.99	0.99	0.99	0.99	1	0.995	gene4846	STM14_RS23490	STM14_5379	idnO	0	Genic	WP_000998688.1	gluconate 5-dehydrogenase	FALSE	FALSE	FALSE	FALSE	TRUE	FALSE	FALSE
NC_016856.1__4740350	NC_016856.1	TTTGCATCGAACAGATGTTGATCACTTTTCCTGCCTGCCGC	4740350	1	1	1	0.99	1	0.995	gene4846	STM14_RS23490	STM14_5379	idnO	0	Genic	WP_000998688.1	gluconate 5-dehydrogenase	FALSE	FALSE	FALSE	FALSE	TRUE	FALSE	FALSE
NC_016856.1__4740351	NC_016856.1	CGCGGCAGGCAGGAAAAGTGATCAACATCTGTTCGATGCAA	4740351	0.99	0.99	0.99	0.99	1	0.995	gene4846	STM14_RS23490	STM14_5379	idnO	0	Genic	WP_000998688.1	gluconate 5-dehydrogenase	FALSE	FALSE	FALSE	FALSE	TRUE	FALSE	FALSE
NC_016856.1__4740763	NC_016856.1	TTACCTGCCAGTGAAAAAAGATCGTTCATGATAGTGTCCCT	4740763	1	1	1	1	1	1	gene4846	STM14_RS23490	STM14_5379	idnO	0	Genic	WP_000998688.1	gluconate 5-dehydrogenase	FALSE	FALSE	FALSE	FALSE	TRUE	FALSE	FALSE
NC_016856.1__4740764	NC_016856.1	AAGGGACACTATCATGAACGATCTTTTTTCACTGGCAGGTA	4740764	1	1	1	1	1	1	gene4846	STM14_RS23490	STM14_5379	idnO	0	Genic	WP_000998688.1	gluconate 5-dehydrogenase	FALSE	FALSE	FALSE	FALSE	TRUE	FALSE	FALSE
NC_016856.1__4740845	NC_016856.1	GTGTTTTGTCTCCGGCAAAGATCAGCGCCGCTTCCAGGTCG	4740845	1	1	1	1	1	1	gene4847	STM14_RS23495	STM14_5380	NA	0	Genic	WP_000453340.1	L-idonate 5-dehydrogenase	FALSE	FALSE	FALSE	FALSE	TRUE	FALSE	FALSE
NC_016856.1__4740846	NC_016856.1	CCGACCTGGAAGCGGCGCTGATCTTTGCCGGAGACAAAACA	4740846	0.99	0.98	0.985	1	1	1	gene4847	STM14_RS23495	STM14_5380	NA	0	Genic	WP_000453340.1	L-idonate 5-dehydrogenase	FALSE	FALSE	FALSE	FALSE	TRUE	FALSE	FALSE
NC_016856.1__4740848	NC_016856.1	TTTTGTCTCCGGCAAAGATCAGCGCCGCTTCCAGGTCGGTA	4740848	0.95	0.97	0.96	0.98	0.93	0.955	gene4847	STM14_RS23495	STM14_5380	NA	0	Genic	WP_000453340.1	L-idonate 5-dehydrogenase	FALSE	FALSE	FALSE	FALSE	FALSE	TRUE	FALSE
NC_016856.1__4740977	NC_016856.1	GGAAAGAGCCTTTCAGGGAGATCTCTTTGCTTATTACCATC	4740977	1	1	1	1	1	1	gene4847	STM14_RS23495	STM14_5380	NA	0	Genic	WP_000453340.1	L-idonate 5-dehydrogenase	FALSE	FALSE	FALSE	FALSE	TRUE	FALSE	FALSE
NC_016856.1__4740978	NC_016856.1	TGATGGTAATAAGCAAAGAGATCTCCCTGAAAGGCTCTTTC	4740978	1	1	1	1	1	1	gene4847	STM14_RS23495	STM14_5380	NA	0	Genic	WP_000453340.1	L-idonate 5-dehydrogenase	FALSE	FALSE	FALSE	FALSE	TRUE	FALSE	FALSE
NC_016856.1__4741101	NC_016856.1	GATAGAGGAAGGATGCCCAGAGACTTCAAAACTGATATCGA	4741101	0.97	0.89	0.93	0.91	0.95	0.93	gene4847	STM14_RS23495	STM14_5380	NA	0	Genic	WP_000453340.1	L-idonate 5-dehydrogenase	FALSE	TRUE	FALSE	FALSE	FALSE	FALSE	FALSE
NC_016856.1__4741327	NC_016856.1	AAGATGCGTTTGCCCTGCAGATCGCCCGCCTCATGAGCTGC	4741327	1	1	1	1	1	1	gene4847	STM14_RS23495	STM14_5380	NA	0	Genic	WP_000453340.1	L-idonate 5-dehydrogenase	FALSE	FALSE	FALSE	FALSE	TRUE	FALSE	FALSE
NC_016856.1__4741328	NC_016856.1	TGCAGCTCATGAGGCGGGCGATCTGCAGGGCAAACGCATCT	4741328	0.99	1	0.995	0.99	0.99	0.99	gene4847	STM14_RS23495	STM14_5380	NA	0	Genic	WP_000453340.1	L-idonate 5-dehydrogenase	FALSE	FALSE	FALSE	FALSE	TRUE	FALSE	FALSE
NC_016856.1__4741377	NC_016856.1	AACCGCCAGCGGCTCGGCAAAGGCCATGGCTTTTTCGTCCG	4741377	0	0.23	0.115	0.23	0.29	0.26	gene4847	STM14_RS23495	STM14_5380	NA	0	Genic	WP_000453340.1	L-idonate 5-dehydrogenase	FALSE	FALSE	FALSE	FALSE	FALSE	FALSE	TRUE
NC_016856.1__4742034	NC_016856.1	TGTTGTGGAATATGACTCAGAGGTATTTAAATGGCCGGGGA	4742034	1	1	1	1	1	1	gene4848	idnK	STM14_5382	idnK	10	Upstream	WP_000896756.1	D-gluconate kinase	FALSE	TRUE	FALSE	FALSE	FALSE	FALSE	FALSE
NC_016856.1__4742150	NC_016856.1	GAAGTTTATTGACGGCGATGATCTCCATCCGGCGAAAAACA	4742150	1	1	1	1	1	1	gene4848	idnK	STM14_5382	idnK	0	Genic	WP_000896756.1	D-gluconate kinase	FALSE	FALSE	FALSE	FALSE	TRUE	FALSE	FALSE
NC_016856.1__4742151	NC_016856.1	ATGTTTTTCGCCGGATGGAGATCATCGCCGTCAATAAACTT	4742151	1	0.94	0.97	1	0.98	0.99	gene4848	idnK	STM14_5382	idnK	0	Genic	WP_000896756.1	D-gluconate kinase	FALSE	FALSE	FALSE	FALSE	TRUE	FALSE	FALSE
NC_016856.1__4742561	NC_016856.1	ACAATGATCAGGAAGCGCTGAGTGCCTGACGAAAAGCCTGT	4742561	0.39	0	0.195	0	0.39	0.195	gene4848	idnK	STM14_5382	idnK	0	Genic	WP_000896756.1	D-gluconate kinase	FALSE	FALSE	FALSE	FALSE	FALSE	FALSE	TRUE
NC_016856.1__4742572	NC_016856.1	TCAGCGCTTTGACAATGATCAGGAAGCGCTGAGTGCCTGAC	4742572	1	0.97	0.985	1	1	1	gene4848	idnK	STM14_5382	idnK	0	Genic	WP_000896756.1	D-gluconate kinase	FALSE	FALSE	FALSE	FALSE	FALSE	TRUE	FALSE
NC_016856.1__4742574	NC_016856.1	CAGGCACTCAGCGCTTCCTGATCATTGTCAAAGCGCTGAGT	4742574	1	1	1	1	1	1	gene4848	idnK	STM14_5382	idnK	0	Genic	WP_000896756.1	D-gluconate kinase	FALSE	FALSE	FALSE	FALSE	TRUE	FALSE	FALSE
NC_016856.1__4742575	NC_016856.1	GACTCAGCGCTTTGACAATGATCAGGAAGCGCTGAGTGCCT	4742575	1	1	1	1	1	1	gene4848	idnK	STM14_5382	idnK	1	Downstream	WP_000896756.1	D-gluconate kinase	FALSE	FALSE	FALSE	FALSE	TRUE	FALSE	FALSE
NC_016856.1__4742785	NC_016856.1	GCCGAGCCTGAGATACTGCGATCGCCGGCAATTAATGTAAA	4742785	1	1	1	1	1	1	gene4849	STM14_RS23505	STM14_5383	NA	0	Genic	WP_000152563.1	NAD(P)-dependent alcohol dehydrogenase	FALSE	FALSE	FALSE	FALSE	TRUE	FALSE	FALSE
NC_016856.1__4742786	NC_016856.1	GTTTACATTAATTGCCGGCGATCGCAGTATCTCAGGCTCGG	4742786	1	1	1	1	0.98	0.99	gene4849	STM14_RS23505	STM14_5383	NA	0	Genic	WP_000152563.1	NAD(P)-dependent alcohol dehydrogenase	FALSE	FALSE	FALSE	FALSE	TRUE	FALSE	FALSE
NC_016856.1__4742896	NC_016856.1	AAGTAGGGTTGCCAGTCGAGATCGACGTTAACCGTGTTAAT	4742896	1	1	1	1	1	1	gene4849	STM14_RS23505	STM14_5383	NA	0	Genic	WP_000152563.1	NAD(P)-dependent alcohol dehydrogenase	FALSE	FALSE	FALSE	FALSE	TRUE	FALSE	FALSE
NC_016856.1__4742897	NC_016856.1	TATTAACACGGTTAACGTCGATCTCGACTGGCAACCCTACT	4742897	1	1	1	1	0.95	0.975	gene4849	STM14_RS23505	STM14_5383	NA	0	Genic	WP_000152563.1	NAD(P)-dependent alcohol dehydrogenase	FALSE	FALSE	FALSE	FALSE	TRUE	FALSE	FALSE
NC_016856.1__4742923	NC_016856.1	TTAACCGTGTTAATAATGAGATCGAACTGACCCGCCAGTGC	4742923	1	1	1	1	1	1	gene4849	STM14_RS23505	STM14_5383	NA	0	Genic	WP_000152563.1	NAD(P)-dependent alcohol dehydrogenase	FALSE	FALSE	FALSE	FALSE	TRUE	FALSE	FALSE
NC_016856.1__4742924	NC_016856.1	AGCACTGGCGGGTCAGTTCGATCTCATTATTAACACGGTTA	4742924	0.99	0.99	0.99	1	1	1	gene4849	STM14_RS23505	STM14_5383	NA	0	Genic	WP_000152563.1	NAD(P)-dependent alcohol dehydrogenase	FALSE	FALSE	FALSE	FALSE	TRUE	FALSE	FALSE
NC_016856.1__4742959	NC_016856.1	AGTGCTTTTAACGCTTCCGGATCGCGGCTGTTCACCACGTT	4742959	0.99	1	0.995	0.99	1	0.995	gene4849	STM14_RS23505	STM14_5383	NA	0	Genic	WP_000152563.1	NAD(P)-dependent alcohol dehydrogenase	FALSE	FALSE	FALSE	FALSE	TRUE	FALSE	FALSE
NC_016856.1__4742960	NC_016856.1	TAACGTGGTGAACAGCCGCGATCCGGAAGCGTTAAAAGCAC	4742960	1	1	1	1	1	1	gene4849	STM14_RS23505	STM14_5383	NA	0	Genic	WP_000152563.1	NAD(P)-dependent alcohol dehydrogenase	FALSE	FALSE	FALSE	FALSE	TRUE	FALSE	FALSE
NC_016856.1__4743448	NC_016856.1	ACCTCATGTCCGGCAACCAGAGGGTATTGAGAGAACCCCCA	4743448	1	1	1	1	1	1	gene4849	STM14_RS23505	STM14_5383	NA	0	Genic	WP_000152563.1	NAD(P)-dependent alcohol dehydrogenase	FALSE	TRUE	FALSE	FALSE	FALSE	FALSE	FALSE
NC_016856.1__4743479	NC_016856.1	AGAACCCCCATTCATTGTCGATCATTGACAGATCGGAATGG	4743479	0.98	1	0.99	1	1	1	gene4849	STM14_RS23505	STM14_5383	NA	0	Genic	WP_000152563.1	NAD(P)-dependent alcohol dehydrogenase	FALSE	FALSE	FALSE	FALSE	TRUE	FALSE	FALSE
NC_016856.1__4743480	NC_016856.1	GCCATTCCGATCTGTCAATGATCGACAATGAATGGGGGTTC	4743480	1	1	1	1	1	1	gene4849	STM14_RS23505	STM14_5383	NA	0	Genic	WP_000152563.1	NAD(P)-dependent alcohol dehydrogenase	FALSE	FALSE	FALSE	FALSE	TRUE	FALSE	FALSE
NC_016856.1__4743490	NC_016856.1	TCATTGTCGATCATTGACAGATCGGAATGGCAGATCCCGCA	4743490	1	1	1	1	0.98	0.99	gene4849	STM14_RS23505	STM14_5383	NA	0	Genic	WP_000152563.1	NAD(P)-dependent alcohol dehydrogenase	FALSE	FALSE	FALSE	FALSE	TRUE	FALSE	FALSE
NC_016856.1__4743491	NC_016856.1	CTGCGGGATCTGCCATTCCGATCTGTCAATGATCGACAATG	4743491	1	1	1	1	1	1	gene4849	STM14_RS23505	STM14_5383	NA	0	Genic	WP_000152563.1	NAD(P)-dependent alcohol dehydrogenase	FALSE	FALSE	FALSE	FALSE	TRUE	FALSE	FALSE
NC_016856.1__4743503	NC_016856.1	TTGACAGATCGGAATGGCAGATCCCGCAGTAGTCGACCCGT	4743503	1	1	1	1	1	1	gene4849	STM14_RS23505	STM14_5383	NA	0	Genic	WP_000152563.1	NAD(P)-dependent alcohol dehydrogenase	FALSE	FALSE	FALSE	FALSE	TRUE	FALSE	FALSE
NC_016856.1__4743504	NC_016856.1	TACGGGTCGACTACTGCGGGATCTGCCATTCCGATCTGTCA	4743504	1	1	1	1	1	1	gene4849	STM14_RS23505	STM14_5383	NA	0	Genic	WP_000152563.1	NAD(P)-dependent alcohol dehydrogenase	FALSE	FALSE	FALSE	FALSE	TRUE	FALSE	FALSE
NC_016856.1__4744096	NC_016856.1	CATCCATTAACATCCACGCGATCTGGGGGCAAAAAGGGGCA	4744096	1	1	1	1	1	1	gene4851	STM14_RS23515	STM14_5385	NA	51	Upstream	WP_001687450.1	integrase	FALSE	FALSE	FALSE	FALSE	TRUE	FALSE	FALSE
NC_016856.1__4744097	NC_016856.1	TTGCCCCTTTTTGCCCCCAGATCGCGTGGATGTTAATGGAT	4744097	1	1	1	1	1	1	gene4851	STM14_RS23515	STM14_5385	NA	50	Upstream	WP_001687450.1	integrase	FALSE	FALSE	FALSE	FALSE	TRUE	FALSE	FALSE
NC_016856.1__4744160	NC_016856.1	CCCCCAAATGGCGCTTACAGATCTCGCAATCCGGCATGCCA	4744160	1	1	1	1	1	1	gene4851	STM14_RS23515	STM14_5385	NA	0	Genic	WP_001687450.1	integrase	FALSE	FALSE	FALSE	FALSE	TRUE	FALSE	FALSE
NC_016856.1__4744161	NC_016856.1	CTGGCATGCCGGATTGCGAGATCTGTAAGCGCCATTTGGGG	4744161	1	1	1	1	1	1	gene4851	STM14_RS23515	STM14_5385	NA	0	Genic	WP_001687450.1	integrase	FALSE	FALSE	FALSE	FALSE	TRUE	FALSE	FALSE
NC_016856.1__4744248	NC_016856.1	ATTCAGGTGAACCCCAGCGGATCCAAGCTGTGGTATCTGAA	4744248	1	1	1	1	1	1	gene4851	STM14_RS23515	STM14_5385	NA	0	Genic	WP_001687450.1	integrase	FALSE	FALSE	FALSE	FALSE	TRUE	FALSE	FALSE
NC_016856.1__4744249	NC_016856.1	TTTCAGATACCACAGCTTGGATCCGCTGGGGTTCACCTGAA	4744249	0.97	0.98	0.975	1	1	1	gene4851	STM14_RS23515	STM14_5385	NA	0	Genic	WP_001687450.1	integrase	FALSE	FALSE	FALSE	FALSE	TRUE	FALSE	FALSE
NC_016856.1__4744404	NC_016856.1	AATCCGGCGGAAAAACGCAGAGAGGACAAGCGGGGTGGCGA	4744404	0.98	1	0.99	0.95	0.98	0.965	gene4851	STM14_RS23515	STM14_5385	NA	0	Genic	WP_001687450.1	integrase	FALSE	TRUE	FALSE	FALSE	FALSE	FALSE	FALSE
NC_016856.1__4744940	NC_016856.1	CGGGACGTCTTGACGAAACGATCGTTGGTAAATTTTTTGAG	4744940	1	1	1	1	1	1	gene4852	STM14_RS23520	STM14_5386	NA	0	Genic	WP_000342544.1	DNA helicase	FALSE	FALSE	FALSE	FALSE	TRUE	FALSE	FALSE
NC_016856.1__4744941	NC_016856.1	CCTCAAAAAATTTACCAACGATCGTTTCGTCAAGACGTCCC	4744941	1	1	1	1	1	1	gene4852	STM14_RS23520	STM14_5386	NA	0	Genic	WP_000342544.1	DNA helicase	FALSE	FALSE	FALSE	FALSE	TRUE	FALSE	FALSE
NC_016856.1__4745143	NC_016856.1	CCAGCGACCTCCATTCCCAGAGACCTGCTTGAACCTTTGCC	4745143	1	1	1	0.92	1	0.96	gene4852	STM14_RS23520	STM14_5386	NA	0	Genic	WP_000342544.1	DNA helicase	FALSE	TRUE	FALSE	FALSE	FALSE	FALSE	FALSE
NC_016856.1__4745222	NC_016856.1	ACAAATACAAAACGACACATACGTCATTCTCTATCAACTTT	4745222	1	0.98	0.99	1	0.98	0.99	gene4852	STM14_RS23520	STM14_5386	NA	0	Genic	WP_000342544.1	DNA helicase	FALSE	FALSE	TRUE	FALSE	FALSE	FALSE	FALSE
NC_016856.1__4745231	NC_016856.1	GCGGTCATCAAAGTTGATAGAGAATGACGTATGTGTCGTTT	4745231	0.87	1	0.935	1	0.96	0.98	gene4852	STM14_RS23520	STM14_5386	NA	0	Genic	WP_000342544.1	DNA helicase	FALSE	FALSE	FALSE	TRUE	FALSE	FALSE	FALSE
NC_016856.1__4745367	NC_016856.1	GCTGAAGAACGTTGTCGGCGACTGGATTAAAAATCCTGAGC	4745367	0	0.38	0.19	0	0	0	gene4852	STM14_RS23520	STM14_5386	NA	0	Genic	WP_000342544.1	DNA helicase	FALSE	FALSE	FALSE	FALSE	FALSE	FALSE	TRUE
NC_016856.1__4745469	NC_016856.1	CCATATCCTTTCACTTTATGATCACCTGCTTGTTTGCAAAA	4745469	1	1	1	1	1	1	gene4852	STM14_RS23520	STM14_5386	NA	0	Genic	WP_000342544.1	DNA helicase	FALSE	FALSE	FALSE	FALSE	TRUE	FALSE	FALSE
NC_016856.1__4745470	NC_016856.1	TTTTTGCAAACAAGCAGGTGATCATAAAGTGAAAGGATATG	4745470	0.96	1	0.98	0.97	0.97	0.97	gene4852	STM14_RS23520	STM14_5386	NA	0	Genic	WP_000342544.1	DNA helicase	FALSE	FALSE	FALSE	FALSE	TRUE	FALSE	FALSE
NC_016856.1__4745541	NC_016856.1	GCGAGAGGTTCATGCTGCAGAGTCATTACTTCCTCCGGAAG	4745541	0.91	1	0.955	0.9	0.92	0.91	gene4852	STM14_RS23520	STM14_5386	NA	0	Genic	WP_000342544.1	DNA helicase	FALSE	TRUE	FALSE	FALSE	FALSE	FALSE	FALSE
NC_016856.1__4745761	NC_016856.1	GCGGCTCTCGAAAAAGCGGAACCTCCGGTTATTATCGCGAC	4745761	0.51	0.4	0.455	0.62	0.56	0.59	gene4852	STM14_RS23520	STM14_5386	NA	0	Genic	WP_000342544.1	DNA helicase	FALSE	FALSE	FALSE	FALSE	FALSE	FALSE	TRUE
NC_016856.1__4746291	NC_016856.1	ATGAAAATAATGGATAGATCAGTGATTCACTGGCCCGATAT	4746291	0.9	1	0.95	1	0.97	0.985	gene4852	STM14_RS23520	STM14_5386	NA	0	Genic	WP_000342544.1	DNA helicase	FALSE	FALSE	FALSE	FALSE	FALSE	TRUE	FALSE
NC_016856.1__4746293	NC_016856.1	ATCGGGCCAGTGAATCACTGATCTATCCATTATTTTCATGG	4746293	1	1	1	1	1	1	gene4852	STM14_RS23520	STM14_5386	NA	0	Genic	WP_000342544.1	DNA helicase	FALSE	FALSE	FALSE	FALSE	TRUE	FALSE	FALSE
NC_016856.1__4746294	NC_016856.1	GCCATGAAAATAATGGATAGATCAGTGATTCACTGGCCCGA	4746294	0.99	1	0.995	1	1	1	gene4852	STM14_RS23520	STM14_5386	NA	0	Genic	WP_000342544.1	DNA helicase	FALSE	FALSE	FALSE	FALSE	TRUE	FALSE	FALSE
NC_016856.1__4746405	NC_016856.1	TGCGGGAAATCAATGGTCGGATCCTGAAACCATCGAACGTA	4746405	1	1	1	1	1	1	gene4852	STM14_RS23520	STM14_5386	NA	0	Genic	WP_000342544.1	DNA helicase	FALSE	FALSE	FALSE	FALSE	TRUE	FALSE	FALSE
NC_016856.1__4746406	NC_016856.1	TTACGTTCGATGGTTTCAGGATCCGACCATTGATTTCCCGC	4746406	0.94	0.98	0.96	0.94	1	0.97	gene4852	STM14_RS23520	STM14_5386	NA	0	Genic	WP_000342544.1	DNA helicase	FALSE	FALSE	FALSE	FALSE	TRUE	FALSE	FALSE
NC_016856.1__4746539	NC_016856.1	AGGCGGCTCAGGAATGGCAGAGGCTGGCACTTGATTTAGGG	4746539	0.94	0.98	0.96	1	1	1	gene4852	STM14_RS23520	STM14_5386	NA	0	Genic	WP_000342544.1	DNA helicase	FALSE	TRUE	FALSE	FALSE	FALSE	FALSE	FALSE
NC_016856.1__4746693	NC_016856.1	GGATATGGCCGGCATTGATGATCTGCAGAAAGAAAAGGGCA	4746693	1	1	1	1	0.99	0.995	gene4852	STM14_RS23520	STM14_5386	NA	0	Genic	WP_000342544.1	DNA helicase	FALSE	FALSE	FALSE	FALSE	TRUE	FALSE	FALSE
NC_016856.1__4746694	NC_016856.1	TTGCCCTTTTCTTTCTGCAGATCATCAATGCCGGCCATATC	4746694	0.84	1	0.92	0.98	1	0.99	gene4852	STM14_RS23520	STM14_5386	NA	0	Genic	WP_000342544.1	DNA helicase	FALSE	FALSE	FALSE	FALSE	TRUE	FALSE	FALSE
NC_016856.1__4746971	NC_016856.1	TGATTGGTGATACGGAACAGATCCCGCCAATATGGAGTATT	4746971	1	1	1	1	1	1	gene4852	STM14_RS23520	STM14_5386	NA	0	Genic	WP_000342544.1	DNA helicase	FALSE	FALSE	FALSE	FALSE	TRUE	FALSE	FALSE
NC_016856.1__4746972	NC_016856.1	TAATACTCCATATTGGCGGGATCTGTTCCGTATCACCAATC	4746972	0.99	0.99	0.99	0.99	0.99	0.99	gene4852	STM14_RS23520	STM14_5386	NA	0	Genic	WP_000342544.1	DNA helicase	FALSE	FALSE	FALSE	FALSE	TRUE	FALSE	FALSE
NC_016856.1__4747086	NC_016856.1	GAAATATACGGCAATCGCAGAGCTTGGTAAAAGCGCCGCAT	4747086	0.97	1	0.985	0.93	0.92	0.925	gene4852	STM14_RS23520	STM14_5386	NA	0	Genic	WP_000342544.1	DNA helicase	FALSE	TRUE	FALSE	FALSE	FALSE	FALSE	FALSE
NC_016856.1__4747155	NC_016856.1	TGCCTCACGCTATCAATATGATCCCGAACTGGCTCGTGGAA	4747155	1	0.99	0.995	1	1	1	gene4852	STM14_RS23520	STM14_5386	NA	0	Genic	WP_000342544.1	DNA helicase	FALSE	FALSE	FALSE	FALSE	TRUE	FALSE	FALSE
NC_016856.1__4747156	NC_016856.1	ATTCCACGAGCCAGTTCGGGATCATATTGATAGCGTGAGGC	4747156	0.98	1	0.99	0.99	1	0.995	gene4852	STM14_RS23520	STM14_5386	NA	0	Genic	WP_000342544.1	DNA helicase	FALSE	FALSE	FALSE	FALSE	TRUE	FALSE	FALSE
NC_016856.1__4747233	NC_016856.1	ACAACTTACCGTGATAGCAGAGCGTATTGCAGTATCCAATA	4747233	0.86	1	0.93	1	0.97	0.985	gene4852	STM14_RS23520	STM14_5386	NA	0	Genic	WP_000342544.1	DNA helicase	FALSE	TRUE	FALSE	FALSE	FALSE	FALSE	FALSE
NC_016856.1__4747770	NC_016856.1	AAAATATCTCTTTGAGTCAGAGAAGAATGCGCTCACTTTTG	4747770	0.96	1	0.98	0.96	1	0.98	gene4852	STM14_RS23520	STM14_5386	NA	0	Genic	WP_000342544.1	DNA helicase	FALSE	TRUE	FALSE	FALSE	FALSE	FALSE	FALSE
NC_016856.1__4747928	NC_016856.1	CGATAGTTTCTCCATGGCTAACCTGGCAAAAACTGGAGCAA	4747928	0	0.41	0.205	0.49	0.4	0.445	gene4852	STM14_RS23520	STM14_5386	NA	0	Genic	WP_000342544.1	DNA helicase	FALSE	FALSE	FALSE	FALSE	FALSE	FALSE	TRUE
NC_016856.1__4748179	NC_016856.1	GATGGTTTGCTGTGCGTGGGATCGTTCAACTGGTTTAGCGC	4748179	1	1	1	1	1	1	gene4852	STM14_RS23520	STM14_5386	NA	0	Genic	WP_000342544.1	DNA helicase	FALSE	FALSE	FALSE	FALSE	TRUE	FALSE	FALSE
NC_016856.1__4748180	NC_016856.1	CGCGCTAAACCAGTTGAACGATCCCACGCACAGCAAACCAT	4748180	1	1	1	1	1	1	gene4852	STM14_RS23520	STM14_5386	NA	0	Genic	WP_000342544.1	DNA helicase	FALSE	FALSE	FALSE	FALSE	TRUE	FALSE	FALSE
NC_016856.1__4748411	NC_016856.1	TGGCGACTAAAATGTGGATGATCCGCGGTGATGGCGGAAAA	4748411	1	1	1	1	0.96	0.98	gene4853	STM14_RS23525	STM14_5387	NA	0	Genic	WP_010989099.1	restriction endonuclease	FALSE	FALSE	FALSE	FALSE	TRUE	FALSE	FALSE
NC_016856.1__4748412	NC_016856.1	ATTTTCCGCCATCACCGCGGATCATCCACATTTTAGTCGCC	4748412	1	1	1	1	1	1	gene4853	STM14_RS23525	STM14_5387	NA	0	Genic	WP_010989099.1	restriction endonuclease	FALSE	FALSE	FALSE	FALSE	TRUE	FALSE	FALSE
NC_016856.1__4748449	NC_016856.1	AAATTGTACGATGACTTCAGAGACAAGCAGGTTGTTGCTAT	4748449	1	0.98	0.99	0.98	0.98	0.98	gene4853	STM14_RS23525	STM14_5387	NA	0	Genic	WP_010989099.1	restriction endonuclease	FALSE	TRUE	FALSE	FALSE	FALSE	FALSE	FALSE
NC_016856.1__4748932	NC_016856.1	ATCATTTCCATGTCACGCAGAGGATTAGAAACAACCTCATC	4748932	0.95	1	0.975	0.95	0.98	0.965	gene4853	STM14_RS23525	STM14_5387	NA	0	Genic	WP_010989099.1	restriction endonuclease	FALSE	TRUE	FALSE	FALSE	FALSE	FALSE	FALSE
NC_016856.1__4748973	NC_016856.1	TGCCTTTGAAGGCATCAAAGATCGTATCAACCGTCTCGACT	4748973	1	1	1	1	1	1	gene4853	STM14_RS23525	STM14_5387	NA	0	Genic	WP_010989099.1	restriction endonuclease	FALSE	FALSE	FALSE	FALSE	TRUE	FALSE	FALSE
NC_016856.1__4748974	NC_016856.1	CAGTCGAGACGGTTGATACGATCTTTGATGCCTTCAAAGGC	4748974	0.96	1	0.98	1	0.99	0.995	gene4853	STM14_RS23525	STM14_5387	NA	0	Genic	WP_010989099.1	restriction endonuclease	FALSE	FALSE	FALSE	FALSE	TRUE	FALSE	FALSE
NC_016856.1__4749210	NC_016856.1	CGGTGGCCGTCATAAAGACGATCGCGGGTTGTATGTCAGCA	4749210	1	1	1	0.96	1	0.98	gene4853	STM14_RS23525	STM14_5387	NA	0	Genic	WP_010989099.1	restriction endonuclease	FALSE	FALSE	FALSE	FALSE	TRUE	FALSE	FALSE
NC_016856.1__4749211	NC_016856.1	GTGCTGACATACAACCCGCGATCGTCTTTATGACGGCCACC	4749211	1	1	1	1	1	1	gene4853	STM14_RS23525	STM14_5387	NA	0	Genic	WP_010989099.1	restriction endonuclease	FALSE	FALSE	FALSE	FALSE	TRUE	FALSE	FALSE
NC_016856.1__4749267	NC_016856.1	GGATGCGCGCTATGAGGCCGATCGCTCTACAATCCCGTTGA	4749267	1	1	1	1	1	1	gene4853	STM14_RS23525	STM14_5387	NA	0	Genic	WP_010989099.1	restriction endonuclease	FALSE	FALSE	FALSE	FALSE	TRUE	FALSE	FALSE
NC_016856.1__4749268	NC_016856.1	GTCAACGGGATTGTAGAGCGATCGGCCTCATAGCGCGCATC	4749268	1	1	1	1	1	1	gene4853	STM14_RS23525	STM14_5387	NA	0	Genic	WP_010989099.1	restriction endonuclease	FALSE	FALSE	FALSE	FALSE	TRUE	FALSE	FALSE
NC_016856.1__4749554	NC_016856.1	AACCGCATCTACAGGTTCAGAGTAAAAACTGACCTGGAATT	4749554	0.98	0.93	0.955	0.94	0.98	0.96	gene4854	STM14_RS23530	STM14_5388	brxL	0	Genic	WP_001193068.1	BREX system Lon protease-like protein BrxL	FALSE	TRUE	FALSE	FALSE	FALSE	FALSE	FALSE
NC_016856.1__4749681	NC_016856.1	AGTTGTAAGCTAGCCGCCAGATCCTGAACCGGGTTGATCAC	4749681	0.93	1	0.965	1	1	1	gene4854	STM14_RS23530	STM14_5388	brxL	0	Genic	WP_001193068.1	BREX system Lon protease-like protein BrxL	FALSE	FALSE	FALSE	FALSE	TRUE	FALSE	FALSE
NC_016856.1__4749682	NC_016856.1	TGTGATCAACCCGGTTCAGGATCTGGCGGCTAGCTTACAAC	4749682	0.99	1	0.995	1	0.99	0.995	gene4854	STM14_RS23530	STM14_5388	brxL	0	Genic	WP_001193068.1	BREX system Lon protease-like protein BrxL	FALSE	FALSE	FALSE	FALSE	TRUE	FALSE	FALSE
NC_016856.1__4749697	NC_016856.1	CCAGATCCTGAACCGGGTTGATCACACCACCGAGCGTCATG	4749697	0.98	0.99	0.985	0.99	0.98	0.985	gene4854	STM14_RS23530	STM14_5388	brxL	0	Genic	WP_001193068.1	BREX system Lon protease-like protein BrxL	FALSE	FALSE	FALSE	FALSE	TRUE	FALSE	FALSE
NC_016856.1__4749698	NC_016856.1	GCATGACGCTCGGTGGTGTGATCAACCCGGTTCAGGATCTG	4749698	1	1	1	1	1	1	gene4854	STM14_RS23530	STM14_5388	brxL	0	Genic	WP_001193068.1	BREX system Lon protease-like protein BrxL	FALSE	FALSE	FALSE	FALSE	TRUE	FALSE	FALSE
NC_016856.1__4749778	NC_016856.1	GTAAAACGGAACACAGCGCGATCAGCGCGGCAAGACTGGTC	4749778	0.96	0.94	0.95	0.9	0.99	0.945	gene4854	STM14_RS23530	STM14_5388	brxL	0	Genic	WP_001193068.1	BREX system Lon protease-like protein BrxL	FALSE	FALSE	FALSE	FALSE	TRUE	FALSE	FALSE
NC_016856.1__4749779	NC_016856.1	CGACCAGTCTTGCCGCGCTGATCGCGCTGTGTTCCGTTTTA	4749779	1	1	1	0.88	1	0.94	gene4854	STM14_RS23530	STM14_5388	brxL	0	Genic	WP_001193068.1	BREX system Lon protease-like protein BrxL	FALSE	FALSE	FALSE	FALSE	TRUE	FALSE	FALSE
NC_016856.1__4749781	NC_016856.1	AAACGGAACACAGCGCGATCAGCGCGGCAAGACTGGTCGCG	4749781	1	1	1	0.97	1	0.985	gene4854	STM14_RS23530	STM14_5388	brxL	0	Genic	WP_001193068.1	BREX system Lon protease-like protein BrxL	FALSE	FALSE	FALSE	FALSE	FALSE	TRUE	FALSE
NC_016856.1__4749944	NC_016856.1	TTCCTTAGCCGAGGTGCTTGATCCCAGACCAGAAACGCTAT	4749944	1	1	1	1	1	1	gene4854	STM14_RS23530	STM14_5388	brxL	0	Genic	WP_001193068.1	BREX system Lon protease-like protein BrxL	FALSE	FALSE	FALSE	FALSE	TRUE	FALSE	FALSE
NC_016856.1__4749945	NC_016856.1	CATAGCGTTTCTGGTCTGGGATCAAGCACCTCGGCTAAGGA	4749945	1	1	1	1	0.99	0.995	gene4854	STM14_RS23530	STM14_5388	brxL	0	Genic	WP_001193068.1	BREX system Lon protease-like protein BrxL	FALSE	FALSE	FALSE	FALSE	TRUE	FALSE	FALSE
NC_016856.1__4750516	NC_016856.1	GGTCGAAAAACGCCGTATCGATCATCGCGGCAGGGAAGGGG	4750516	0.99	1	0.995	1	1	1	gene4854	STM14_RS23530	STM14_5388	brxL	0	Genic	WP_001193068.1	BREX system Lon protease-like protein BrxL	FALSE	FALSE	FALSE	FALSE	TRUE	FALSE	FALSE
NC_016856.1__4750517	NC_016856.1	CCCCCTTCCCTGCCGCGATGATCGATACGGCGTTTTTCGAC	4750517	1	0.99	0.995	1	1	1	gene4854	STM14_RS23530	STM14_5388	brxL	0	Genic	WP_001193068.1	BREX system Lon protease-like protein BrxL	FALSE	FALSE	FALSE	FALSE	TRUE	FALSE	FALSE
NC_016856.1__4750699	NC_016856.1	CGTCTTTGTCTTTGAAAGTGATCCCCGCCACTTCATCAAAC	4750699	1	1	1	0.99	0.99	0.99	gene4854	STM14_RS23530	STM14_5388	brxL	0	Genic	WP_001193068.1	BREX system Lon protease-like protein BrxL	FALSE	FALSE	FALSE	FALSE	TRUE	FALSE	FALSE
NC_016856.1__4750700	NC_016856.1	CGTTTGATGAAGTGGCGGGGATCACTTTCAAAGACAAAGAC	4750700	1	1	1	1	1	1	gene4854	STM14_RS23530	STM14_5388	brxL	0	Genic	WP_001193068.1	BREX system Lon protease-like protein BrxL	FALSE	FALSE	FALSE	FALSE	TRUE	FALSE	FALSE
NC_016856.1__4750906	NC_016856.1	AGTTGTTTTCCACGAAAGGGATCATGCGGGTGATCAGGTGC	4750906	1	1	1	1	1	1	gene4854	STM14_RS23530	STM14_5388	brxL	0	Genic	WP_001193068.1	BREX system Lon protease-like protein BrxL	FALSE	FALSE	FALSE	FALSE	TRUE	FALSE	FALSE
NC_016856.1__4750907	NC_016856.1	GGCACCTGATCACCCGCATGATCCCTTTCGTGGAAAACAAC	4750907	1	1	1	1	1	1	gene4854	STM14_RS23530	STM14_5388	brxL	0	Genic	WP_001193068.1	BREX system Lon protease-like protein BrxL	FALSE	FALSE	FALSE	FALSE	TRUE	FALSE	FALSE
NC_016856.1__4750918	NC_016856.1	CGAAAGGGATCATGCGGGTGATCAGGTGCCACTTGGTTCGC	4750918	0.99	0.91	0.95	0.99	0.95	0.97	gene4854	STM14_RS23530	STM14_5388	brxL	0	Genic	WP_001193068.1	BREX system Lon protease-like protein BrxL	FALSE	FALSE	FALSE	FALSE	TRUE	FALSE	FALSE
NC_016856.1__4750919	NC_016856.1	AGCGAACCAAGTGGCACCTGATCACCCGCATGATCCCTTTC	4750919	1	0.99	0.995	0.99	0.99	0.99	gene4854	STM14_RS23530	STM14_5388	brxL	0	Genic	WP_001193068.1	BREX system Lon protease-like protein BrxL	FALSE	FALSE	FALSE	FALSE	TRUE	FALSE	FALSE
NC_016856.1__4750921	NC_016856.1	AAGGGATCATGCGGGTGATCAGGTGCCACTTGGTTCGCTGC	4750921	0.94	0.98	0.96	0.96	0.97	0.965	gene4854	STM14_RS23530	STM14_5388	brxL	0	Genic	WP_001193068.1	BREX system Lon protease-like protein BrxL	FALSE	FALSE	FALSE	FALSE	FALSE	TRUE	FALSE
NC_016856.1__4751076	NC_016856.1	ATAGGTTTAAGCGTCATCAGAGAGAAGGGCGACGTTTTTTG	4751076	0.83	0.86	0.845	0.82	0.91	0.865	gene4854	STM14_RS23530	STM14_5388	brxL	0	Genic	WP_001193068.1	BREX system Lon protease-like protein BrxL	FALSE	TRUE	FALSE	FALSE	FALSE	FALSE	FALSE
NC_016856.1__4751125	NC_016856.1	CAAAGAAGTAGTTCACGGTGATCATGCACCAGATGCCGCCG	4751125	1	1	1	1	1	1	gene4854	STM14_RS23530	STM14_5388	brxL	0	Genic	WP_001193068.1	BREX system Lon protease-like protein BrxL	FALSE	FALSE	FALSE	FALSE	TRUE	FALSE	FALSE
NC_016856.1__4751126	NC_016856.1	CCGGCGGCATCTGGTGCATGATCACCGTGAACTACTTCTTT	4751126	0.99	0.99	0.99	0.99	1	0.995	gene4854	STM14_RS23530	STM14_5388	brxL	0	Genic	WP_001193068.1	BREX system Lon protease-like protein BrxL	FALSE	FALSE	FALSE	FALSE	TRUE	FALSE	FALSE
NC_016856.1__4751272	NC_016856.1	TTACCGATACTTTATCAATGATCTTGTAGGATCCTCGCTCA	4751272	1	1	1	0.94	1	0.97	gene4854	STM14_RS23530	STM14_5388	brxL	0	Genic	WP_001193068.1	BREX system Lon protease-like protein BrxL	FALSE	FALSE	FALSE	FALSE	TRUE	FALSE	FALSE
NC_016856.1__4751273	NC_016856.1	GTGAGCGAGGATCCTACAAGATCATTGATAAAGTATCGGTA	4751273	0.86	1	0.93	0.98	1	0.99	gene4854	STM14_RS23530	STM14_5388	brxL	0	Genic	WP_001193068.1	BREX system Lon protease-like protein BrxL	FALSE	FALSE	FALSE	FALSE	TRUE	FALSE	FALSE
NC_016856.1__4751282	NC_016856.1	TTTATCAATGATCTTGTAGGATCCTCGCTCACGAATGAGCG	4751282	0.99	0.99	0.99	0.88	0.98	0.93	gene4854	STM14_RS23530	STM14_5388	brxL	0	Genic	WP_001193068.1	BREX system Lon protease-like protein BrxL	FALSE	FALSE	FALSE	FALSE	TRUE	FALSE	FALSE
NC_016856.1__4751283	NC_016856.1	TCGCTCATTCGTGAGCGAGGATCCTACAAGATCATTGATAA	4751283	0.99	1	0.995	1	1	1	gene4854	STM14_RS23530	STM14_5388	brxL	0	Genic	WP_001193068.1	BREX system Lon protease-like protein BrxL	FALSE	FALSE	FALSE	FALSE	TRUE	FALSE	FALSE
NC_016856.1__4751286	NC_016856.1	AAATCGCTCATTCGTGAGCGAGGATCCTACAAGATCATTGA	4751286	0.38	0.39	0.385	0.42	0.39	0.405	gene4854	STM14_RS23530	STM14_5388	brxL	0	Genic	WP_001193068.1	BREX system Lon protease-like protein BrxL	FALSE	FALSE	FALSE	FALSE	FALSE	FALSE	TRUE
NC_016856.1__4751314	NC_016856.1	CGTCCGCCCTGATGAAGCAGAGAAGGTGAAATCGCTCATTC	4751314	0.96	0.98	0.97	0.95	0.97	0.96	gene4854	STM14_RS23530	STM14_5388	brxL	0	Genic	WP_001193068.1	BREX system Lon protease-like protein BrxL	FALSE	TRUE	FALSE	FALSE	FALSE	FALSE	FALSE
NC_016856.1__4751383	NC_016856.1	TCTGCAACCCTTGCTCGACGATCTGGTCATCGTCGGAAGCG	4751383	1	1	1	1	1	1	gene4854	STM14_RS23530	STM14_5388	brxL	0	Genic	WP_001193068.1	BREX system Lon protease-like protein BrxL	FALSE	FALSE	FALSE	FALSE	TRUE	FALSE	FALSE
NC_016856.1__4751384	NC_016856.1	GCGCTTCCGACGATGACCAGATCGTCGAGCAAGGGTTGCAG	4751384	0.92	1	0.96	1	0.99	0.995	gene4854	STM14_RS23530	STM14_5388	brxL	0	Genic	WP_001193068.1	BREX system Lon protease-like protein BrxL	FALSE	FALSE	FALSE	FALSE	TRUE	FALSE	FALSE
NC_016856.1__4751526	NC_016856.1	TGATTCAGCAAGGCGTCCAGATCGTAACCTTCTGCGACGAG	4751526	1	0.97	0.985	0.96	1	0.98	gene4854	STM14_RS23530	STM14_5388	brxL	0	Genic	WP_001193068.1	BREX system Lon protease-like protein BrxL	FALSE	FALSE	FALSE	FALSE	TRUE	FALSE	FALSE
NC_016856.1__4751527	NC_016856.1	ACTCGTCGCAGAAGGTTACGATCTGGACGCCTTGCTGAATC	4751527	1	1	1	1	1	1	gene4854	STM14_RS23530	STM14_5388	brxL	0	Genic	WP_001193068.1	BREX system Lon protease-like protein BrxL	FALSE	FALSE	FALSE	FALSE	TRUE	FALSE	FALSE
NC_016856.1__4751632	NC_016856.1	AAATCATCCTGAAATGCCAGATCGATAATCACAGGGTACTT	4751632	1	1	1	1	1	1	gene4855	STM14_RS23535	STM14_5389	pglZ	0	Genic	WP_001738657.1	BREX-1 system phosphatase PglZ type A	FALSE	FALSE	FALSE	FALSE	TRUE	FALSE	FALSE
NC_016856.1__4751633	NC_016856.1	GAAGTACCCTGTGATTATCGATCTGGCATTTCAGGATGATT	4751633	1	1	1	1	1	1	gene4855	STM14_RS23535	STM14_5389	pglZ	0	Genic	WP_001738657.1	BREX-1 system phosphatase PglZ type A	FALSE	FALSE	FALSE	FALSE	TRUE	FALSE	FALSE
NC_016856.1__4751845	NC_016856.1	TCGACGATGAAGATGTTCAGAGTACGTGGTTCGTATAACTC	4751845	1	0.98	0.99	1	0.97	0.985	gene4855	STM14_RS23535	STM14_5389	pglZ	0	Genic	WP_001738657.1	BREX-1 system phosphatase PglZ type A	FALSE	TRUE	FALSE	FALSE	FALSE	FALSE	FALSE
NC_016856.1__4751921	NC_016856.1	CAATGTTATTGACGAGTTTGATCAGCGGATGATGCTTGACG	4751921	0.93	0.99	0.96	0.98	0.98	0.98	gene4855	STM14_RS23535	STM14_5389	pglZ	0	Genic	WP_001738657.1	BREX-1 system phosphatase PglZ type A	FALSE	FALSE	FALSE	FALSE	TRUE	FALSE	FALSE
NC_016856.1__4751922	NC_016856.1	TCGTCAAGCATCATCCGCTGATCAAACTCGTCAATAACATT	4751922	1	1	1	1	1	1	gene4855	STM14_RS23535	STM14_5389	pglZ	0	Genic	WP_001738657.1	BREX-1 system phosphatase PglZ type A	FALSE	FALSE	FALSE	FALSE	TRUE	FALSE	FALSE
NC_016856.1__4751924	NC_016856.1	TGTTATTGACGAGTTTGATCAGCGGATGATGCTTGACGATG	4751924	1	1	1	1	1	1	gene4855	STM14_RS23535	STM14_5389	pglZ	0	Genic	WP_001738657.1	BREX-1 system phosphatase PglZ type A	FALSE	FALSE	FALSE	FALSE	FALSE	TRUE	FALSE
NC_016856.1__4752083	NC_016856.1	CCGAGAAATGGAAACGCTGGATCCCTTTCGGGATCAGGAAC	4752083	1	1	1	1	1	1	gene4855	STM14_RS23535	STM14_5389	pglZ	0	Genic	WP_001738657.1	BREX-1 system phosphatase PglZ type A	FALSE	FALSE	FALSE	FALSE	TRUE	FALSE	FALSE
NC_016856.1__4752084	NC_016856.1	AGTTCCTGATCCCGAAAGGGATCCAGCGTTTCCATTTCTCG	4752084	1	1	1	1	1	1	gene4855	STM14_RS23535	STM14_5389	pglZ	0	Genic	WP_001738657.1	BREX-1 system phosphatase PglZ type A	FALSE	FALSE	FALSE	FALSE	TRUE	FALSE	FALSE
NC_016856.1__4752095	NC_016856.1	AACGCTGGATCCCTTTCGGGATCAGGAACTCGCTGTTATCG	4752095	0.99	0.99	0.99	0.99	0.99	0.99	gene4855	STM14_RS23535	STM14_5389	pglZ	0	Genic	WP_001738657.1	BREX-1 system phosphatase PglZ type A	FALSE	FALSE	FALSE	FALSE	TRUE	FALSE	FALSE
NC_016856.1__4752096	NC_016856.1	GCGATAACAGCGAGTTCCTGATCCCGAAAGGGATCCAGCGT	4752096	1	1	1	1	1	1	gene4855	STM14_RS23535	STM14_5389	pglZ	0	Genic	WP_001738657.1	BREX-1 system phosphatase PglZ type A	FALSE	FALSE	FALSE	FALSE	TRUE	FALSE	FALSE
NC_016856.1__4752098	NC_016856.1	GCTGGATCCCTTTCGGGATCAGGAACTCGCTGTTATCGCTG	4752098	1	1	1	1	1	1	gene4855	STM14_RS23535	STM14_5389	pglZ	0	Genic	WP_001738657.1	BREX-1 system phosphatase PglZ type A	FALSE	FALSE	FALSE	FALSE	FALSE	TRUE	FALSE
NC_016856.1__4752224	NC_016856.1	TAATCGTATTGTCTGGCTTGATCTGCAGCGTGGTTTTATCC	4752224	0.94	1	0.97	0.93	1	0.965	gene4855	STM14_RS23535	STM14_5389	pglZ	0	Genic	WP_001738657.1	BREX-1 system phosphatase PglZ type A	FALSE	FALSE	FALSE	FALSE	TRUE	FALSE	FALSE
NC_016856.1__4752225	NC_016856.1	AGGATAAAACCACGCTGCAGATCAAGCCAGACAATACGATT	4752225	0.98	1	0.99	1	1	1	gene4855	STM14_RS23535	STM14_5389	pglZ	0	Genic	WP_001738657.1	BREX-1 system phosphatase PglZ type A	FALSE	FALSE	FALSE	FALSE	TRUE	FALSE	FALSE
NC_016856.1__4752463	NC_016856.1	ACTTCGTAATCGCGAATAAGATCTCGTCCTTGCTGATTTTT	4752463	1	1	1	1	1	1	gene4855	STM14_RS23535	STM14_5389	pglZ	0	Genic	WP_001738657.1	BREX-1 system phosphatase PglZ type A	FALSE	FALSE	FALSE	FALSE	TRUE	FALSE	FALSE
NC_016856.1__4752464	NC_016856.1	GAAAAATCAGCAAGGACGAGATCTTATTCGCGATTACGAAG	4752464	0.98	0.99	0.985	0.98	0.99	0.985	gene4855	STM14_RS23535	STM14_5389	pglZ	0	Genic	WP_001738657.1	BREX-1 system phosphatase PglZ type A	FALSE	FALSE	FALSE	FALSE	TRUE	FALSE	FALSE
NC_016856.1__4752496	NC_016856.1	TGATTTTTCCATTTCAGCAGATCGTCCGATTTTACTGCCAT	4752496	1	1	1	1	1	1	gene4855	STM14_RS23535	STM14_5389	pglZ	0	Genic	WP_001738657.1	BREX-1 system phosphatase PglZ type A	FALSE	FALSE	FALSE	FALSE	TRUE	FALSE	FALSE
NC_016856.1__4752497	NC_016856.1	GATGGCAGTAAAATCGGACGATCTGCTGAAATGGAAAAATC	4752497	1	1	1	1	1	1	gene4855	STM14_RS23535	STM14_5389	pglZ	0	Genic	WP_001738657.1	BREX-1 system phosphatase PglZ type A	FALSE	FALSE	FALSE	FALSE	TRUE	FALSE	FALSE
NC_016856.1__4752716	NC_016856.1	TAAAGCGTTTCTCGGTATTGATCTGGTTGCCCAGCTCTTCT	4752716	1	1	1	1	1	1	gene4855	STM14_RS23535	STM14_5389	pglZ	0	Genic	WP_001738657.1	BREX-1 system phosphatase PglZ type A	FALSE	FALSE	FALSE	FALSE	TRUE	FALSE	FALSE
NC_016856.1__4752717	NC_016856.1	CAGAAGAGCTGGGCAACCAGATCAATACCGAGAAACGCTTT	4752717	1	1	1	1	1	1	gene4855	STM14_RS23535	STM14_5389	pglZ	0	Genic	WP_001738657.1	BREX-1 system phosphatase PglZ type A	FALSE	FALSE	FALSE	FALSE	TRUE	FALSE	FALSE
NC_016856.1__4752971	NC_016856.1	AGTCATCCAGGCTTTTCAGGATCATTGCGCCTTTGCTGTGA	4752971	0.98	1	0.99	0.95	1	0.975	gene4855	STM14_RS23535	STM14_5389	pglZ	0	Genic	WP_001738657.1	BREX-1 system phosphatase PglZ type A	FALSE	FALSE	FALSE	FALSE	TRUE	FALSE	FALSE
NC_016856.1__4752972	NC_016856.1	TTCACAGCAAAGGCGCAATGATCCTGAAAAGCCTGGATGAC	4752972	1	0.99	0.995	1	1	1	gene4855	STM14_RS23535	STM14_5389	pglZ	0	Genic	WP_001738657.1	BREX-1 system phosphatase PglZ type A	FALSE	FALSE	FALSE	FALSE	TRUE	FALSE	FALSE
NC_016856.1__4753194	NC_016856.1	AGCTTCTGTCTGAACGTCAGAGCAAATACTGGTGCCAGACG	4753194	0.98	0.98	0.98	1	0.98	0.99	gene4855	STM14_RS23535	STM14_5389	pglZ	0	Genic	WP_001738657.1	BREX-1 system phosphatase PglZ type A	FALSE	TRUE	FALSE	FALSE	FALSE	FALSE	FALSE
NC_016856.1__4753321	NC_016856.1	GTGGTTTCGCACTCGTGCAGATCATACGGCGAGCTGAGACG	4753321	1	1	1	1	1	1	gene4855	STM14_RS23535	STM14_5389	pglZ	0	Genic	WP_001738657.1	BREX-1 system phosphatase PglZ type A	FALSE	FALSE	FALSE	FALSE	TRUE	FALSE	FALSE
NC_016856.1__4753322	NC_016856.1	CCGTCTCAGCTCGCCGTATGATCTGCACGAGTGCGAAACCA	4753322	1	1	1	1	1	1	gene4855	STM14_RS23535	STM14_5389	pglZ	0	Genic	WP_001738657.1	BREX-1 system phosphatase PglZ type A	FALSE	FALSE	FALSE	FALSE	TRUE	FALSE	FALSE
NC_016856.1__4753453	NC_016856.1	CTGGCCACGCCGTCAGGCAGAGCCTCCGCGCTGGCCTTTAT	4753453	1	1	1	1	1	1	gene4855	STM14_RS23535	STM14_5389	pglZ	0	Genic	WP_001738657.1	BREX-1 system phosphatase PglZ type A	FALSE	TRUE	FALSE	FALSE	FALSE	FALSE	FALSE
NC_016856.1__4753507	NC_016856.1	AGCCATTCGCGTTTCTGCGGATCAGCCTGCGCGGAAAGATC	4753507	1	1	1	0.98	1	0.99	gene4855	STM14_RS23535	STM14_5389	pglZ	0	Genic	WP_001738657.1	BREX-1 system phosphatase PglZ type A	FALSE	FALSE	FALSE	FALSE	TRUE	FALSE	FALSE
NC_016856.1__4753508	NC_016856.1	CGATCTTTCCGCGCAGGCTGATCCGCAGAAACGCGAATGGC	4753508	0.94	1	0.97	0.97	0.91	0.94	gene4855	STM14_RS23535	STM14_5389	pglZ	0	Genic	WP_001738657.1	BREX-1 system phosphatase PglZ type A	FALSE	FALSE	FALSE	FALSE	TRUE	FALSE	FALSE
NC_016856.1__4753510	NC_016856.1	CATTCGCGTTTCTGCGGATCAGCCTGCGCGGAAAGATCGGT	4753510	1	0.98	0.99	0.92	1	0.96	gene4855	STM14_RS23535	STM14_5389	pglZ	0	Genic	WP_001738657.1	BREX-1 system phosphatase PglZ type A	FALSE	FALSE	FALSE	FALSE	FALSE	TRUE	FALSE
NC_016856.1__4753525	NC_016856.1	GGATCAGCCTGCGCGGAAAGATCGGTACAGAACAGCTTGAG	4753525	1	1	1	1	1	1	gene4855	STM14_RS23535	STM14_5389	pglZ	0	Genic	WP_001738657.1	BREX-1 system phosphatase PglZ type A	FALSE	FALSE	FALSE	FALSE	TRUE	FALSE	FALSE
NC_016856.1__4753526	NC_016856.1	CCTCAAGCTGTTCTGTACCGATCTTTCCGCGCAGGCTGATC	4753526	1	0.97	0.985	0.96	1	0.98	gene4855	STM14_RS23535	STM14_5389	pglZ	0	Genic	WP_001738657.1	BREX-1 system phosphatase PglZ type A	FALSE	FALSE	FALSE	FALSE	TRUE	FALSE	FALSE
NC_016856.1__4753547	NC_016856.1	CGGTACAGAACAGCTTGAGGATCAGGTTTTCCAGGGTCGGA	4753547	0.94	0.97	0.955	0.98	0.96	0.97	gene4855	STM14_RS23535	STM14_5389	pglZ	0	Genic	WP_001738657.1	BREX-1 system phosphatase PglZ type A	FALSE	FALSE	FALSE	FALSE	TRUE	FALSE	FALSE
NC_016856.1__4753548	NC_016856.1	ATCCGACCCTGGAAAACCTGATCCTCAAGCTGTTCTGTACC	4753548	1	1	1	0.98	1	0.99	gene4855	STM14_RS23535	STM14_5389	pglZ	0	Genic	WP_001738657.1	BREX-1 system phosphatase PglZ type A	FALSE	FALSE	FALSE	FALSE	TRUE	FALSE	FALSE
NC_016856.1__4753550	NC_016856.1	TACAGAACAGCTTGAGGATCAGGTTTTCCAGGGTCGGATGC	4753550	0.94	0.98	0.96	1	0.98	0.99	gene4855	STM14_RS23535	STM14_5389	pglZ	0	Genic	WP_001738657.1	BREX-1 system phosphatase PglZ type A	FALSE	FALSE	FALSE	FALSE	FALSE	TRUE	FALSE
NC_016856.1__4753661	NC_016856.1	GCAGAAAGATGACGACAGCGACCTGGAAAACACGCTGGCGA	4753661	0	0.36	0.18	0	0.37	0.185	gene4855	STM14_RS23535	STM14_5389	pglZ	0	Genic	WP_001738657.1	BREX-1 system phosphatase PglZ type A	FALSE	FALSE	FALSE	FALSE	FALSE	FALSE	TRUE
NC_016856.1__4754131	NC_016856.1	TCGAGGAAACGCTTATCGGGATCGTGCCAGAAAACGATGCG	4754131	1	1	1	1	1	1	gene4855	STM14_RS23535	STM14_5389	pglZ	0	Genic	WP_001738657.1	BREX-1 system phosphatase PglZ type A	FALSE	FALSE	FALSE	FALSE	TRUE	FALSE	FALSE
NC_016856.1__4754132	NC_016856.1	TCGCATCGTTTTCTGGCACGATCCCGATAAGCGTTTCCTCG	4754132	1	1	1	1	1	1	gene4855	STM14_RS23535	STM14_5389	pglZ	0	Genic	WP_001738657.1	BREX-1 system phosphatase PglZ type A	FALSE	FALSE	FALSE	FALSE	TRUE	FALSE	FALSE
NC_016856.1__4754268	NC_016856.1	ACGGGTAACGTGCGGAACAGATCTTTTTGACGTTGTTCACG	4754268	0.95	1	0.975	0.98	1	0.99	gene4856	STM14_RS23540	STM14_5390	NA	0	Genic	WP_010989100.1	hypothetical protein	FALSE	FALSE	FALSE	FALSE	TRUE	FALSE	FALSE
NC_016856.1__4754269	NC_016856.1	TCGTGAACAACGTCAAAAAGATCTGTTCCGCACGTTACCCG	4754269	1	1	1	1	1	1	gene4856	STM14_RS23540	STM14_5390	NA	0	Genic	WP_010989100.1	hypothetical protein	FALSE	FALSE	FALSE	FALSE	TRUE	FALSE	FALSE
NC_016856.1__4754439	NC_016856.1	TGGGCTAACAAGACATCGGGATCCAGATGCTGGCTCCACTG	4754439	0.99	1	0.995	1	1	1	gene4856	STM14_RS23540	STM14_5390	NA	0	Genic	WP_010989100.1	hypothetical protein	FALSE	FALSE	FALSE	FALSE	TRUE	FALSE	FALSE
NC_016856.1__4754440	NC_016856.1	GCAGTGGAGCCAGCATCTGGATCCCGATGTCTTGTTAGCCC	4754440	0.97	0.97	0.97	0.99	1	0.995	gene4856	STM14_RS23540	STM14_5390	NA	0	Genic	WP_010989100.1	hypothetical protein	FALSE	FALSE	FALSE	FALSE	TRUE	FALSE	FALSE
NC_016856.1__4754505	NC_016856.1	TCATTCTGTGCTGTATTAAGATCATGAAACGCAGTATTAAA	4754505	1	1	1	1	1	1	gene4856	STM14_RS23540	STM14_5390	NA	0	Genic	WP_010989100.1	hypothetical protein	FALSE	FALSE	FALSE	FALSE	TRUE	FALSE	FALSE
NC_016856.1__4754506	NC_016856.1	TTTTAATACTGCGTTTCATGATCTTAATACAGCACAGAATG	4754506	0.96	1	0.98	1	1	1	gene4856	STM14_RS23540	STM14_5390	NA	0	Genic	WP_010989100.1	hypothetical protein	FALSE	FALSE	FALSE	FALSE	TRUE	FALSE	FALSE
NC_016856.1__4754644	NC_016856.1	ATGCCTGTATGCCGCCATTGATCGCCTGCTGATGTTTTGGC	4754644	1	1	1	1	1	1	gene4856	STM14_RS23540	STM14_5390	NA	0	Genic	WP_010989100.1	hypothetical protein	FALSE	FALSE	FALSE	FALSE	TRUE	FALSE	FALSE
NC_016856.1__4754645	NC_016856.1	AGCCAAAACATCAGCAGGCGATCAATGGCGGCATACAGGCA	4754645	0.98	0.99	0.985	1	0.99	0.995	gene4856	STM14_RS23540	STM14_5390	NA	0	Genic	WP_010989100.1	hypothetical protein	FALSE	FALSE	FALSE	FALSE	TRUE	FALSE	FALSE
NC_016856.1__4754695	NC_016856.1	GCCAAAGTTCTTCCGGCGCGATCAGATAACTTTCAATACAA	4754695	0.99	0.99	0.99	0.99	0.98	0.985	gene4856	STM14_RS23540	STM14_5390	NA	0	Genic	WP_010989100.1	hypothetical protein	FALSE	FALSE	FALSE	FALSE	TRUE	FALSE	FALSE
NC_016856.1__4754696	NC_016856.1	TTTGTATTGAAAGTTATCTGATCGCGCCGGAAGAACTTTGG	4754696	1	1	1	1	1	1	gene4856	STM14_RS23540	STM14_5390	NA	0	Genic	WP_010989100.1	hypothetical protein	FALSE	FALSE	FALSE	FALSE	TRUE	FALSE	FALSE
NC_016856.1__4754698	NC_016856.1	AAAGTTCTTCCGGCGCGATCAGATAACTTTCAATACAAAAA	4754698	0.9	0.93	0.915	0.94	0.97	0.955	gene4856	STM14_RS23540	STM14_5390	NA	0	Genic	WP_010989100.1	hypothetical protein	FALSE	FALSE	FALSE	FALSE	FALSE	TRUE	FALSE
NC_016856.1__4754764	NC_016856.1	GATTTCGACGCTTTTCAGCGATCTGCACGTCAGTCCATGCG	4754764	1	1	1	1	1	1	gene4856	STM14_RS23540	STM14_5390	NA	0	Genic	WP_010989100.1	hypothetical protein	FALSE	FALSE	FALSE	FALSE	TRUE	FALSE	FALSE
NC_016856.1__4754765	NC_016856.1	ACGCATGGACTGACGTGCAGATCGCTGAAAAGCGTCGAAAT	4754765	1	1	1	1	0.98	0.99	gene4856	STM14_RS23540	STM14_5390	NA	0	Genic	WP_010989100.1	hypothetical protein	FALSE	FALSE	FALSE	FALSE	TRUE	FALSE	FALSE
NC_016856.1__4754790	NC_016856.1	ACGTCAGTCCATGCGTCACGATCAACCACGCCCAGCCAGTT	4754790	0.99	1	0.995	1	1	1	gene4856	STM14_RS23540	STM14_5390	NA	0	Genic	WP_010989100.1	hypothetical protein	FALSE	FALSE	FALSE	FALSE	TRUE	FALSE	FALSE
NC_016856.1__4754791	NC_016856.1	CAACTGGCTGGGCGTGGTTGATCGTGACGCATGGACTGACG	4754791	0.96	1	0.98	1	1	1	gene4856	STM14_RS23540	STM14_5390	NA	0	Genic	WP_010989100.1	hypothetical protein	FALSE	FALSE	FALSE	FALSE	TRUE	FALSE	FALSE
NC_016856.1__4754866	NC_016856.1	TAGAACCTGCTGGTGCAAGGATCCAATCTTGTTCCCATGCC	4754866	1	1	1	1	1	1	gene4856	STM14_RS23540	STM14_5390	NA	0	Genic	WP_010989100.1	hypothetical protein	FALSE	FALSE	FALSE	FALSE	TRUE	FALSE	FALSE
NC_016856.1__4754867	NC_016856.1	CGGCATGGGAACAAGATTGGATCCTTGCACCAGCAGGTTCT	4754867	1	1	1	0.94	1	0.97	gene4856	STM14_RS23540	STM14_5390	NA	0	Genic	WP_010989100.1	hypothetical protein	FALSE	FALSE	FALSE	FALSE	TRUE	FALSE	FALSE
NC_016856.1__4755184	NC_016856.1	AGGGACGGATGCAGATGCAGATCCGGCTCATCAATGAGTAC	4755184	1	1	1	1	1	1	gene4857	STM14_RS23545	STM14_5391	NA	0	Genic	WP_001526178.1	hypothetical protein	FALSE	FALSE	FALSE	FALSE	TRUE	FALSE	FALSE
NC_016856.1__4755185	NC_016856.1	TGTACTCATTGATGAGCCGGATCTGCATCTGCATCCGTCCC	4755185	1	0.99	0.995	1	0.98	0.99	gene4857	STM14_RS23545	STM14_5391	NA	0	Genic	WP_001526178.1	hypothetical protein	FALSE	FALSE	FALSE	FALSE	TRUE	FALSE	FALSE
NC_016856.1__4755292	NC_016856.1	CTAAGCGCATCTAACGAATGATCATTCCCTGAATCCAGTAG	4755292	1	0.98	0.99	1	1	1	gene4857	STM14_RS23545	STM14_5391	NA	0	Genic	WP_001526178.1	hypothetical protein	FALSE	FALSE	FALSE	FALSE	TRUE	FALSE	FALSE
NC_016856.1__4755293	NC_016856.1	CCTACTGGATTCAGGGAATGATCATTCGTTAGATGCGCTTA	4755293	1	1	1	1	0.99	0.995	gene4857	STM14_RS23545	STM14_5391	NA	0	Genic	WP_001526178.1	hypothetical protein	FALSE	FALSE	FALSE	FALSE	TRUE	FALSE	FALSE
NC_016856.1__4755386	NC_016856.1	AGAACTGGTTTAGCGTGGCGATCATTTCAGGATATTCACCG	4755386	0.98	0.97	0.975	1	0.98	0.99	gene4857	STM14_RS23545	STM14_5391	NA	0	Genic	WP_001526178.1	hypothetical protein	FALSE	FALSE	FALSE	FALSE	TRUE	FALSE	FALSE
NC_016856.1__4755387	NC_016856.1	CCGGTGAATATCCTGAAATGATCGCCACGCTAAACCAGTTC	4755387	1	1	1	1	1	1	gene4857	STM14_RS23545	STM14_5391	NA	0	Genic	WP_001526178.1	hypothetical protein	FALSE	FALSE	FALSE	FALSE	TRUE	FALSE	FALSE
NC_016856.1__4755692	NC_016856.1	AACAAAGGGAACAACGCCAGAGACGACCGTTTTTACGTCAT	4755692	1	1	1	0.87	0.92	0.895	gene4857	STM14_RS23545	STM14_5391	NA	0	Genic	WP_001526178.1	hypothetical protein	FALSE	TRUE	FALSE	FALSE	FALSE	FALSE	FALSE
NC_016856.1__4755779	NC_016856.1	AGGGCTATTTCTTGGCTCAGAGGCATTTTTAGTACAACTAA	4755779	0.95	0.95	0.95	1	1	1	gene4857	STM14_RS23545	STM14_5391	NA	0	Genic	WP_001526178.1	hypothetical protein	FALSE	TRUE	FALSE	FALSE	FALSE	FALSE	FALSE
NC_016856.1__4756013	NC_016856.1	TGAAAACGACTGGTCAGGCGAGATAGAATCCAATGTCCTGA	4756013	0.37	0.53	0.45	0	0.38	0.19	gene4857	STM14_RS23545	STM14_5391	NA	0	Genic	WP_001526178.1	hypothetical protein	FALSE	FALSE	FALSE	FALSE	FALSE	FALSE	TRUE
NC_016856.1__4756068	NC_016856.1	GTCGGGCAGCGGTCCGACGGATTGCGTATAAATCGCCGCTA	4756068	0.66	0.45	0.555	0.41	0	0.205	gene4857	STM14_RS23545	STM14_5391	NA	0	Genic	WP_001526178.1	hypothetical protein	FALSE	FALSE	FALSE	FALSE	FALSE	FALSE	TRUE
NC_016856.1__4756146	NC_016856.1	GCTTTCACATCCGCCAGCAGATCGCCAAACTTACCGTAGTT	4756146	1	1	1	1	1	1	gene4858	STM14_RS23550	STM14_5392	pglX	0	Genic	WP_001095591.1	BREX-1 system adenine-specific DNA-methyltransferase PglX	FALSE	FALSE	FALSE	FALSE	TRUE	FALSE	FALSE
NC_016856.1__4756147	NC_016856.1	TAACTACGGTAAGTTTGGCGATCTGCTGGCGGATGTGAAAG	4756147	1	1	1	1	1	1	gene4858	STM14_RS23550	STM14_5392	pglX	0	Genic	WP_001095591.1	BREX-1 system adenine-specific DNA-methyltransferase PglX	FALSE	FALSE	FALSE	FALSE	TRUE	FALSE	FALSE
NC_016856.1__4756188	NC_016856.1	ACCTTAACGCCGTCGTCGAGATCAATACTGATTCTCATATC	4756188	1	1	1	1	1	1	gene4858	STM14_RS23550	STM14_5392	pglX	0	Genic	WP_001095591.1	BREX-1 system adenine-specific DNA-methyltransferase PglX	FALSE	FALSE	FALSE	FALSE	TRUE	FALSE	FALSE
NC_016856.1__4756189	NC_016856.1	TGATATGAGAATCAGTATTGATCTCGACGACGGCGTTAAGG	4756189	1	0.98	0.99	0.99	1	0.995	gene4858	STM14_RS23550	STM14_5392	pglX	0	Genic	WP_001095591.1	BREX-1 system adenine-specific DNA-methyltransferase PglX	FALSE	FALSE	FALSE	FALSE	TRUE	FALSE	FALSE
NC_016856.1__4756227	NC_016856.1	TCAGCATAGTGGCGCAGGCGATCGTCGAAGCTGCGCAGTTC	4756227	1	0.98	0.99	1	1	1	gene4858	STM14_RS23550	STM14_5392	pglX	0	Genic	WP_001095591.1	BREX-1 system adenine-specific DNA-methyltransferase PglX	FALSE	FALSE	FALSE	FALSE	TRUE	FALSE	FALSE
NC_016856.1__4756228	NC_016856.1	CGAACTGCGCAGCTTCGACGATCGCCTGCGCCACTATGCTG	4756228	1	1	1	1	1	1	gene4858	STM14_RS23550	STM14_5392	pglX	0	Genic	WP_001095591.1	BREX-1 system adenine-specific DNA-methyltransferase PglX	FALSE	FALSE	FALSE	FALSE	TRUE	FALSE	FALSE
NC_016856.1__4756335	NC_016856.1	TCGACCTGTTCGTTCAGGCGATCGATATTGGCCTGATAGCG	4756335	1	1	1	1	1	1	gene4858	STM14_RS23550	STM14_5392	pglX	0	Genic	WP_001095591.1	BREX-1 system adenine-specific DNA-methyltransferase PglX	FALSE	FALSE	FALSE	FALSE	TRUE	FALSE	FALSE
NC_016856.1__4756336	NC_016856.1	GCGCTATCAGGCCAATATCGATCGCCTGAACGAACAGGTCG	4756336	1	1	1	1	1	1	gene4858	STM14_RS23550	STM14_5392	pglX	0	Genic	WP_001095591.1	BREX-1 system adenine-specific DNA-methyltransferase PglX	FALSE	FALSE	FALSE	FALSE	TRUE	FALSE	FALSE
NC_016856.1__4756503	NC_016856.1	TTTTTATACATCTTCATATGATCTTTCCAGAACTGAGTGGA	4756503	1	1	1	1	1	1	gene4858	STM14_RS23550	STM14_5392	pglX	0	Genic	WP_001095591.1	BREX-1 system adenine-specific DNA-methyltransferase PglX	FALSE	FALSE	FALSE	FALSE	TRUE	FALSE	FALSE
NC_016856.1__4756504	NC_016856.1	TTCCACTCAGTTCTGGAAAGATCATATGAAGATGTATAAAA	4756504	1	1	1	1	1	1	gene4858	STM14_RS23550	STM14_5392	pglX	0	Genic	WP_001095591.1	BREX-1 system adenine-specific DNA-methyltransferase PglX	FALSE	FALSE	FALSE	FALSE	TRUE	FALSE	FALSE
NC_016856.1__4756588	NC_016856.1	GTTTTATCGCGTATAAACAGAGGCTTTCGGCGATAAATTCG	4756588	0.87	0.96	0.915	0.95	0.94	0.945	gene4858	STM14_RS23550	STM14_5392	pglX	0	Genic	WP_001095591.1	BREX-1 system adenine-specific DNA-methyltransferase PglX	FALSE	TRUE	FALSE	FALSE	FALSE	FALSE	FALSE
NC_016856.1__4756809	NC_016856.1	GCATAGACCAGTCCTTCGCGATCGAGGGAGTAGCGGCCCAT	4756809	1	1	1	1	1	1	gene4858	STM14_RS23550	STM14_5392	pglX	0	Genic	WP_001095591.1	BREX-1 system adenine-specific DNA-methyltransferase PglX	FALSE	FALSE	FALSE	FALSE	TRUE	FALSE	FALSE
NC_016856.1__4756810	NC_016856.1	GATGGGCCGCTACTCCCTCGATCGCGAAGGACTGGTCTATG	4756810	1	1	1	1	1	1	gene4858	STM14_RS23550	STM14_5392	pglX	0	Genic	WP_001095591.1	BREX-1 system adenine-specific DNA-methyltransferase PglX	FALSE	FALSE	FALSE	FALSE	TRUE	FALSE	FALSE
NC_016856.1__4756893	NC_016856.1	GTGTAATACTTATTGGTTAGATCGGTATGATCTTGAATATT	4756893	1	1	1	1	1	1	gene4858	STM14_RS23550	STM14_5392	pglX	0	Genic	WP_001095591.1	BREX-1 system adenine-specific DNA-methyltransferase PglX	FALSE	FALSE	FALSE	FALSE	TRUE	FALSE	FALSE
NC_016856.1__4756894	NC_016856.1	AAATATTCAAGATCATACCGATCTAACCAATAAGTATTACA	4756894	1	1	1	1	1	1	gene4858	STM14_RS23550	STM14_5392	pglX	0	Genic	WP_001095591.1	BREX-1 system adenine-specific DNA-methyltransferase PglX	FALSE	FALSE	FALSE	FALSE	TRUE	FALSE	FALSE
NC_016856.1__4756902	NC_016856.1	TTATTGGTTAGATCGGTATGATCTTGAATATTTTTATATCG	4756902	1	1	1	1	1	1	gene4858	STM14_RS23550	STM14_5392	pglX	0	Genic	WP_001095591.1	BREX-1 system adenine-specific DNA-methyltransferase PglX	FALSE	FALSE	FALSE	FALSE	TRUE	FALSE	FALSE
NC_016856.1__4756903	NC_016856.1	TCGATATAAAAATATTCAAGATCATACCGATCTAACCAATA	4756903	1	1	1	1	1	1	gene4858	STM14_RS23550	STM14_5392	pglX	0	Genic	WP_001095591.1	BREX-1 system adenine-specific DNA-methyltransferase PglX	FALSE	FALSE	FALSE	FALSE	TRUE	FALSE	FALSE
NC_016856.1__4757480	NC_016856.1	CTCATCATTTCTTACGGCAGAGCGAGTTTTGCCATTCTCAA	4757480	0.98	0.97	0.975	0.89	0.91	0.9	gene4858	STM14_RS23550	STM14_5392	pglX	0	Genic	WP_001095591.1	BREX-1 system adenine-specific DNA-methyltransferase PglX	FALSE	TRUE	FALSE	FALSE	FALSE	FALSE	FALSE
NC_016856.1__4757871	NC_016856.1	ATATTTTTCCTTAGAAGTAGATCGCTTTTCTTTACTTCTTC	4757871	1	1	1	1	1	1	gene4858	STM14_RS23550	STM14_5392	pglX	0	Genic	WP_001095591.1	BREX-1 system adenine-specific DNA-methyltransferase PglX	FALSE	FALSE	FALSE	FALSE	TRUE	FALSE	FALSE
NC_016856.1__4757872	NC_016856.1	GGAAGAAGTAAAGAAAAGCGATCTACTTCTAAGGAAAAATA	4757872	1	1	1	1	1	1	gene4858	STM14_RS23550	STM14_5392	pglX	0	Genic	WP_001095591.1	BREX-1 system adenine-specific DNA-methyltransferase PglX	FALSE	FALSE	FALSE	FALSE	TRUE	FALSE	FALSE
NC_016856.1__4758280	NC_016856.1	CATCATACCGCTGCGCCAGGATCCACGCCTGCTGAATATAC	4758280	0.99	1	0.995	1	0.99	0.995	gene4858	STM14_RS23550	STM14_5392	pglX	0	Genic	WP_001095591.1	BREX-1 system adenine-specific DNA-methyltransferase PglX	FALSE	FALSE	FALSE	FALSE	TRUE	FALSE	FALSE
NC_016856.1__4758281	NC_016856.1	CGTATATTCAGCAGGCGTGGATCCTGGCGCAGCGGTATGAT	4758281	1	1	1	1	0.94	0.97	gene4858	STM14_RS23550	STM14_5392	pglX	0	Genic	WP_001095591.1	BREX-1 system adenine-specific DNA-methyltransferase PglX	FALSE	FALSE	FALSE	FALSE	TRUE	FALSE	FALSE
NC_016856.1__4758412	NC_016856.1	CTTCTTCCTGTGGCACCTGGATCAGCGAGCCCAGCGTTTTG	4758412	0.99	1	0.995	0.99	1	0.995	gene4858	STM14_RS23550	STM14_5392	pglX	0	Genic	WP_001095591.1	BREX-1 system adenine-specific DNA-methyltransferase PglX	FALSE	FALSE	FALSE	FALSE	TRUE	FALSE	FALSE
NC_016856.1__4758413	NC_016856.1	CCAAAACGCTGGGCTCGCTGATCCAGGTGCCACAGGAAGAA	4758413	1	1	1	1	1	1	gene4858	STM14_RS23550	STM14_5392	pglX	0	Genic	WP_001095591.1	BREX-1 system adenine-specific DNA-methyltransferase PglX	FALSE	FALSE	FALSE	FALSE	TRUE	FALSE	FALSE
NC_016856.1__4758415	NC_016856.1	CTTCCTGTGGCACCTGGATCAGCGAGCCCAGCGTTTTGGCG	4758415	1	1	1	1	1	1	gene4858	STM14_RS23550	STM14_5392	pglX	0	Genic	WP_001095591.1	BREX-1 system adenine-specific DNA-methyltransferase PglX	FALSE	FALSE	FALSE	FALSE	FALSE	TRUE	FALSE
NC_016856.1__4759106	NC_016856.1	AACCGCATCTTTTTTCTCAGAGATATAGAACTGATACAGCC	4759106	1	1	1	1	1	1	gene4858	STM14_RS23550	STM14_5392	pglX	0	Genic	WP_001095591.1	BREX-1 system adenine-specific DNA-methyltransferase PglX	FALSE	TRUE	FALSE	FALSE	FALSE	FALSE	FALSE
NC_016856.1__4759366	NC_016856.1	CGCGGAAGCATTACTACCAGAGAAAAAGGCGCAGCTGGTCG	4759366	0.94	1	0.97	0.96	1	0.98	gene4858	STM14_RS23550	STM14_5392	pglX	0	Genic	WP_001095591.1	BREX-1 system adenine-specific DNA-methyltransferase PglX	FALSE	TRUE	FALSE	FALSE	FALSE	FALSE	FALSE
NC_016856.1__4759575	NC_016856.1	CGGGCGCGTTTTACCAGACGATCGCGGCGGGTGAGGGTGGA	4759575	1	1	1	1	1	1	gene4858	STM14_RS23550	STM14_5392	pglX	0	Genic	WP_001095591.1	BREX-1 system adenine-specific DNA-methyltransferase PglX	FALSE	FALSE	FALSE	FALSE	TRUE	FALSE	FALSE
NC_016856.1__4759576	NC_016856.1	ATCCACCCTCACCCGCCGCGATCGTCTGGTAAAACGCGCCC	4759576	1	1	1	1	1	1	gene4858	STM14_RS23550	STM14_5392	pglX	0	Genic	WP_001095591.1	BREX-1 system adenine-specific DNA-methyltransferase PglX	FALSE	FALSE	FALSE	FALSE	TRUE	FALSE	FALSE
NC_016856.1__4759708	NC_016856.1	CCAGCGTGGTTAGCTTTTGGATCACCGCATCGCGGAACTGG	4759708	1	0.98	0.99	0.98	0.98	0.98	gene4858	STM14_RS23550	STM14_5392	pglX	0	Genic	WP_001095591.1	BREX-1 system adenine-specific DNA-methyltransferase PglX	FALSE	FALSE	FALSE	FALSE	TRUE	FALSE	FALSE
NC_016856.1__4759709	NC_016856.1	ACCAGTTCCGCGATGCGGTGATCCAAAAGCTAACCACGCTG	4759709	1	1	1	1	1	1	gene4858	STM14_RS23550	STM14_5392	pglX	0	Genic	WP_001095591.1	BREX-1 system adenine-specific DNA-methyltransferase PglX	FALSE	FALSE	FALSE	FALSE	TRUE	FALSE	FALSE
NC_016856.1__4759797	NC_016856.1	AATCCTGCAAAGGGCAGCAGAGCGCTGCCCTGAAATGGGGG	4759797	0.94	1	0.97	0.97	1	0.985	gene4859	STM14_RS23555	STM14_5393	brxC	21	Downstream	WP_001019652.1	BREX system P-loop protein BrxC	FALSE	TRUE	FALSE	FALSE	FALSE	FALSE	FALSE
NC_016856.1__4760092	NC_016856.1	GCTTTTTACGCAGCTCGTCGATCCACTGGTTAATCTTCTTC	4760092	1	1	1	1	1	1	gene4859	STM14_RS23555	STM14_5393	brxC	0	Genic	WP_001019652.1	BREX system P-loop protein BrxC	FALSE	FALSE	FALSE	FALSE	TRUE	FALSE	FALSE
NC_016856.1__4760093	NC_016856.1	AGAAGAAGATTAACCAGTGGATCGACGAGCTGCGTAAAAAG	4760093	0.99	1	0.995	0.98	0.99	0.985	gene4859	STM14_RS23555	STM14_5393	brxC	0	Genic	WP_001019652.1	BREX system P-loop protein BrxC	FALSE	FALSE	FALSE	FALSE	TRUE	FALSE	FALSE
NC_016856.1__4760233	NC_016856.1	GGAAGCGCATGCCACGTCAGAGCTGCAAAACAGCGTTCTGC	4760233	0.94	0.98	0.96	0.98	1	0.99	gene4859	STM14_RS23555	STM14_5393	brxC	0	Genic	WP_001019652.1	BREX system P-loop protein BrxC	FALSE	TRUE	FALSE	FALSE	FALSE	FALSE	FALSE
NC_016856.1__4760513	NC_016856.1	TCTACCGCAAGCAGTTTGCTACCTGGCAAAAACTAGGCGCG	4760513	0.44	0.4	0.42	0.49	0.32	0.405	gene4859	STM14_RS23555	STM14_5393	brxC	0	Genic	WP_001019652.1	BREX system P-loop protein BrxC	FALSE	FALSE	FALSE	FALSE	FALSE	FALSE	TRUE
NC_016856.1__4760553	NC_016856.1	AAATCGACCAAATTTTCACGATCTTCACTGAAATCCAGAAG	4760553	1	1	1	1	1	1	gene4859	STM14_RS23555	STM14_5393	brxC	0	Genic	WP_001019652.1	BREX system P-loop protein BrxC	FALSE	FALSE	FALSE	FALSE	TRUE	FALSE	FALSE
NC_016856.1__4760554	NC_016856.1	GCTTCTGGATTTCAGTGAAGATCGTGAAAATTTGGTCGATT	4760554	1	1	1	1	1	1	gene4859	STM14_RS23555	STM14_5393	brxC	0	Genic	WP_001019652.1	BREX system P-loop protein BrxC	FALSE	FALSE	FALSE	FALSE	TRUE	FALSE	FALSE
NC_016856.1__4760740	NC_016856.1	CTTGCTTCCAGTCATTGAAGACCTGGCGGATATGTTCAACC	4760740	0	0.8	0.4	0.75	0.64	0.695	gene4859	STM14_RS23555	STM14_5393	brxC	0	Genic	WP_001019652.1	BREX system P-loop protein BrxC	FALSE	FALSE	FALSE	FALSE	FALSE	FALSE	TRUE
NC_016856.1__4761005	NC_016856.1	CTTCACTTCTTCTTCCGGCCATCCATAAGGACGGCGGGCAA	4761005	0	0	0	0	0.26	0.13	gene4859	STM14_RS23555	STM14_5393	brxC	0	Genic	WP_001019652.1	BREX system P-loop protein BrxC	FALSE	FALSE	FALSE	FALSE	FALSE	FALSE	TRUE
NC_016856.1__4761138	NC_016856.1	GATTCCTCCAGTTCGCCCAGATCCAGCTCCGCATCATTCTC	4761138	1	1	1	1	1	1	gene4859	STM14_RS23555	STM14_5393	brxC	0	Genic	WP_001019652.1	BREX system P-loop protein BrxC	FALSE	FALSE	FALSE	FALSE	TRUE	FALSE	FALSE
NC_016856.1__4761139	NC_016856.1	GGAGAATGATGCGGAGCTGGATCTGGGCGAACTGGAGGAAT	4761139	0.97	1	0.985	0.98	1	0.99	gene4859	STM14_RS23555	STM14_5393	brxC	0	Genic	WP_001019652.1	BREX system P-loop protein BrxC	FALSE	FALSE	FALSE	FALSE	TRUE	FALSE	FALSE
NC_016856.1__4761533	NC_016856.1	AATGCAGCCGTCTCCCTCAGAGGTGTATGGGCGGCATGCCG	4761533	1	1	1	0.98	1	0.99	gene4859	STM14_RS23555	STM14_5393	brxC	0	Genic	WP_001019652.1	BREX system P-loop protein BrxC	FALSE	TRUE	FALSE	FALSE	FALSE	FALSE	FALSE
NC_016856.1__4761582	NC_016856.1	TCATAGAAATCATAGGTCGGATCTTTTGGCGTGAGGATCTT	4761582	0.99	0.99	0.99	1	0.98	0.99	gene4859	STM14_RS23555	STM14_5393	brxC	0	Genic	WP_001019652.1	BREX system P-loop protein BrxC	FALSE	FALSE	FALSE	FALSE	TRUE	FALSE	FALSE
NC_016856.1__4761583	NC_016856.1	AAAGATCCTCACGCCAAAAGATCCGACCTATGATTTCTATG	4761583	1	0.92	0.96	1	1	1	gene4859	STM14_RS23555	STM14_5393	brxC	0	Genic	WP_001019652.1	BREX system P-loop protein BrxC	FALSE	FALSE	FALSE	FALSE	TRUE	FALSE	FALSE
NC_016856.1__4761598	NC_016856.1	TCGGATCTTTTGGCGTGAGGATCTTTACCACCAGATCGTTA	4761598	0.96	0.92	0.94	0.94	0.97	0.955	gene4859	STM14_RS23555	STM14_5393	brxC	0	Genic	WP_001019652.1	BREX system P-loop protein BrxC	FALSE	FALSE	FALSE	FALSE	TRUE	FALSE	FALSE
NC_016856.1__4761599	NC_016856.1	TTAACGATCTGGTGGTAAAGATCCTCACGCCAAAAGATCCG	4761599	1	0.89	0.945	1	0.98	0.99	gene4859	STM14_RS23555	STM14_5393	brxC	0	Genic	WP_001019652.1	BREX system P-loop protein BrxC	FALSE	FALSE	FALSE	FALSE	TRUE	FALSE	FALSE
NC_016856.1__4761612	NC_016856.1	GTGAGGATCTTTACCACCAGATCGTTAAGCATTGCGCCGTC	4761612	1	1	1	1	1	1	gene4859	STM14_RS23555	STM14_5393	brxC	0	Genic	WP_001019652.1	BREX system P-loop protein BrxC	FALSE	FALSE	FALSE	FALSE	TRUE	FALSE	FALSE
NC_016856.1__4761613	NC_016856.1	AGACGGCGCAATGCTTAACGATCTGGTGGTAAAGATCCTCA	4761613	1	1	1	1	1	1	gene4859	STM14_RS23555	STM14_5393	brxC	0	Genic	WP_001019652.1	BREX system P-loop protein BrxC	FALSE	FALSE	FALSE	FALSE	TRUE	FALSE	FALSE
NC_016856.1__4761727	NC_016856.1	TCAGAATGTCATCAAAGATGATCGAGGCCAGTTTCTTGTTG	4761727	1	1	1	1	1	1	gene4859	STM14_RS23555	STM14_5393	brxC	0	Genic	WP_001019652.1	BREX system P-loop protein BrxC	FALSE	FALSE	FALSE	FALSE	TRUE	FALSE	FALSE
NC_016856.1__4761728	NC_016856.1	TCAACAAGAAACTGGCCTCGATCATCTTTGATGACATTCTG	4761728	1	0.94	0.97	1	1	1	gene4859	STM14_RS23555	STM14_5393	brxC	0	Genic	WP_001019652.1	BREX system P-loop protein BrxC	FALSE	FALSE	FALSE	FALSE	TRUE	FALSE	FALSE
NC_016856.1__4761748	NC_016856.1	TCGAGGCCAGTTTCTTGTTGATCGCGGAGAAGTCGACTTCG	4761748	1	1	1	0.98	1	0.99	gene4859	STM14_RS23555	STM14_5393	brxC	0	Genic	WP_001019652.1	BREX system P-loop protein BrxC	FALSE	FALSE	FALSE	FALSE	TRUE	FALSE	FALSE
NC_016856.1__4761749	NC_016856.1	TCGAAGTCGACTTCTCCGCGATCAACAAGAAACTGGCCTCG	4761749	1	1	1	1	1	1	gene4859	STM14_RS23555	STM14_5393	brxC	0	Genic	WP_001019652.1	BREX system P-loop protein BrxC	FALSE	FALSE	FALSE	FALSE	TRUE	FALSE	FALSE
NC_016856.1__4761778	NC_016856.1	AGTCGACTTCGACGTTACGGATCTCGTTCTCGATCTCTTTT	4761778	0.99	0.99	0.99	1	0.99	0.995	gene4859	STM14_RS23555	STM14_5393	brxC	0	Genic	WP_001019652.1	BREX system P-loop protein BrxC	FALSE	FALSE	FALSE	FALSE	TRUE	FALSE	FALSE
NC_016856.1__4761779	NC_016856.1	AAAAAGAGATCGAGAACGAGATCCGTAACGTCGAAGTCGAC	4761779	1	1	1	1	1	1	gene4859	STM14_RS23555	STM14_5393	brxC	0	Genic	WP_001019652.1	BREX system P-loop protein BrxC	FALSE	FALSE	FALSE	FALSE	TRUE	FALSE	FALSE
NC_016856.1__4761790	NC_016856.1	CGTTACGGATCTCGTTCTCGATCTCTTTTTCTTCGTTGGTC	4761790	1	1	1	1	1	1	gene4859	STM14_RS23555	STM14_5393	brxC	0	Genic	WP_001019652.1	BREX system P-loop protein BrxC	FALSE	FALSE	FALSE	FALSE	TRUE	FALSE	FALSE
NC_016856.1__4761791	NC_016856.1	TGACCAACGAAGAAAAAGAGATCGAGAACGAGATCCGTAAC	4761791	1	1	1	1	1	1	gene4859	STM14_RS23555	STM14_5393	brxC	0	Genic	WP_001019652.1	BREX system P-loop protein BrxC	FALSE	FALSE	FALSE	FALSE	TRUE	FALSE	FALSE
NC_016856.1__4761976	NC_016856.1	TCAGCACATCGACGTAGCGGATCAGGAACAGTGTTTTCAGT	4761976	1	0.98	0.99	0.99	1	0.995	gene4859	STM14_RS23555	STM14_5393	brxC	0	Genic	WP_001019652.1	BREX system P-loop protein BrxC	FALSE	FALSE	FALSE	FALSE	TRUE	FALSE	FALSE
NC_016856.1__4761977	NC_016856.1	TACTGAAAACACTGTTCCTGATCCGCTACGTCGATGTGCTG	4761977	1	1	1	1	0.99	0.995	gene4859	STM14_RS23555	STM14_5393	brxC	0	Genic	WP_001019652.1	BREX system P-loop protein BrxC	FALSE	FALSE	FALSE	FALSE	TRUE	FALSE	FALSE
NC_016856.1__4761979	NC_016856.1	GCACATCGACGTAGCGGATCAGGAACAGTGTTTTCAGTAAG	4761979	1	0.91	0.955	1	1	1	gene4859	STM14_RS23555	STM14_5393	brxC	0	Genic	WP_001019652.1	BREX system P-loop protein BrxC	FALSE	FALSE	FALSE	FALSE	FALSE	TRUE	FALSE
NC_016856.1__4762113	NC_016856.1	AAACGCCAGAAGGGAACCAGAGAATCCAGACCCTGCGGGGA	4762113	1	1	1	0.98	1	0.99	gene4859	STM14_RS23555	STM14_5393	brxC	0	Genic	WP_001019652.1	BREX system P-loop protein BrxC	FALSE	TRUE	FALSE	FALSE	FALSE	FALSE	FALSE
NC_016856.1__4762135	NC_016856.1	AATCCAGACCCTGCGGGGAGATCTGCTGTGCCGCAGTCTGG	4762135	1	1	1	1	1	1	gene4859	STM14_RS23555	STM14_5393	brxC	0	Genic	WP_001019652.1	BREX system P-loop protein BrxC	FALSE	FALSE	FALSE	FALSE	TRUE	FALSE	FALSE
NC_016856.1__4762136	NC_016856.1	TCCAGACTGCGGCACAGCAGATCTCCCCGCAGGGTCTGGAT	4762136	1	1	1	1	1	1	gene4859	STM14_RS23555	STM14_5393	brxC	0	Genic	WP_001019652.1	BREX system P-loop protein BrxC	FALSE	FALSE	FALSE	FALSE	TRUE	FALSE	FALSE
NC_016856.1__4762329	NC_016856.1	AAAGAAGCGGTGGTTGTGGGATCAAAAGCAAGCTGGTTACG	4762329	0.99	0.97	0.98	0.99	0.99	0.99	gene4859	STM14_RS23555	STM14_5393	brxC	0	Genic	WP_001019652.1	BREX system P-loop protein BrxC	FALSE	FALSE	FALSE	FALSE	TRUE	FALSE	FALSE
NC_016856.1__4762330	NC_016856.1	ACGTAACCAGCTTGCTTTTGATCCCACAACCACCGCTTCTT	4762330	1	1	1	1	1	1	gene4859	STM14_RS23555	STM14_5393	brxC	0	Genic	WP_001019652.1	BREX system P-loop protein BrxC	FALSE	FALSE	FALSE	FALSE	TRUE	FALSE	FALSE
NC_016856.1__4763112	NC_016856.1	TTGATATCAGCGAGGAACAGAGCATCTTTGATTTTGTCTTC	4763112	0.96	0.98	0.97	1	1	1	gene4859	STM14_RS23555	STM14_5393	brxC	0	Genic	WP_001019652.1	BREX system P-loop protein BrxC	FALSE	TRUE	FALSE	FALSE	FALSE	FALSE	FALSE
NC_016856.1__4763280	NC_016856.1	TTGTTTTCCATGCGTATGCGATCCGGACCGGTTGCCGGAAC	4763280	0.95	1	0.975	1	1	1	gene4859	STM14_RS23555	STM14_5393	brxC	0	Genic	WP_001019652.1	BREX system P-loop protein BrxC	FALSE	FALSE	FALSE	FALSE	TRUE	FALSE	FALSE
NC_016856.1__4763281	NC_016856.1	TGTTCCGGCAACCGGTCCGGATCGCATACGCATGGAAAACA	4763281	1	1	1	1	0.99	0.995	gene4859	STM14_RS23555	STM14_5393	brxC	0	Genic	WP_001019652.1	BREX system P-loop protein BrxC	FALSE	FALSE	FALSE	FALSE	TRUE	FALSE	FALSE
NC_016856.1__4763443	NC_016856.1	GGTCCAGACGTTTCTCAAAGATCTGTTCAATATTCATTGCT	4763443	1	1	1	1	1	1	gene4859	STM14_RS23555	STM14_5393	brxC	0	Genic	WP_001019652.1	BREX system P-loop protein BrxC	FALSE	FALSE	FALSE	FALSE	TRUE	FALSE	FALSE
NC_016856.1__4763444	NC_016856.1	CAGCAATGAATATTGAACAGATCTTTGAGAAACGTCTGGAC	4763444	0.98	0.98	0.98	0.99	1	0.995	gene4859	STM14_RS23555	STM14_5393	brxC	0	Genic	WP_001019652.1	BREX system P-loop protein BrxC	FALSE	FALSE	FALSE	FALSE	TRUE	FALSE	FALSE
NC_016856.1__4763567	NC_016856.1	ATGCCCGCCAATGGGGAGAGATCGTGTCCGCTATAGGTTCC	4763567	1	0.97	0.985	0.95	1	0.975	gene4860	STM14_RS23560	STM14_5394	NA	0	Genic	WP_000566905.1	DUF1788 domain-containing protein	FALSE	FALSE	FALSE	FALSE	TRUE	FALSE	FALSE
NC_016856.1__4763568	NC_016856.1	GGGAACCTATAGCGGACACGATCTCTCCCCATTGGCGGGCA	4763568	1	0.99	0.995	1	1	1	gene4860	STM14_RS23560	STM14_5394	NA	0	Genic	WP_000566905.1	DUF1788 domain-containing protein	FALSE	FALSE	FALSE	FALSE	TRUE	FALSE	FALSE
NC_016856.1__4763714	NC_016856.1	ACAAACTCTTGATTCTGAAGATCGACTTTTTTTGCTATGTA	4763714	1	1	1	1	1	1	gene4860	STM14_RS23560	STM14_5394	NA	0	Genic	WP_000566905.1	DUF1788 domain-containing protein	FALSE	FALSE	FALSE	FALSE	TRUE	FALSE	FALSE
NC_016856.1__4763715	NC_016856.1	TTACATAGCAAAAAAAGTCGATCTTCAGAATCAAGAGTTTG	4763715	0.95	1	0.975	0.97	1	0.985	gene4860	STM14_RS23560	STM14_5394	NA	0	Genic	WP_000566905.1	DUF1788 domain-containing protein	FALSE	FALSE	FALSE	FALSE	TRUE	FALSE	FALSE
NC_016856.1__4763742	NC_016856.1	TTTTTGCTATGTAATCCGCGATCTTTTTCTGATTCAATAAG	4763742	1	1	1	1	1	1	gene4860	STM14_RS23560	STM14_5394	NA	0	Genic	WP_000566905.1	DUF1788 domain-containing protein	FALSE	FALSE	FALSE	FALSE	TRUE	FALSE	FALSE
NC_016856.1__4763743	NC_016856.1	GCTTATTGAATCAGAAAAAGATCGCGGATTACATAGCAAAA	4763743	1	1	1	1	1	1	gene4860	STM14_RS23560	STM14_5394	NA	0	Genic	WP_000566905.1	DUF1788 domain-containing protein	FALSE	FALSE	FALSE	FALSE	TRUE	FALSE	FALSE
NC_016856.1__4763859	NC_016856.1	CAGTGAGCATGTCGACGATGATCTGAAAGATGTTGAGGTGC	4763859	0.99	1	0.995	1	1	1	gene4860	STM14_RS23560	STM14_5394	NA	0	Genic	WP_000566905.1	DUF1788 domain-containing protein	FALSE	FALSE	FALSE	FALSE	TRUE	FALSE	FALSE
NC_016856.1__4763860	NC_016856.1	CGCACCTCAACATCTTTCAGATCATCGTCGACATGCTCACT	4763860	1	1	1	1	1	1	gene4860	STM14_RS23560	STM14_5394	NA	0	Genic	WP_000566905.1	DUF1788 domain-containing protein	FALSE	FALSE	FALSE	FALSE	TRUE	FALSE	FALSE
NC_016856.1__4764031	NC_016856.1	ACCGCCTGTCACAGGTTCAGAGCCGCATTAGCGAAGAGCGC	4764031	1	1	1	1	1	1	gene4860	STM14_RS23560	STM14_5394	NA	0	Genic	WP_000566905.1	DUF1788 domain-containing protein	FALSE	TRUE	FALSE	FALSE	FALSE	FALSE	FALSE
NC_016856.1__4764065	NC_016856.1	AGGCGGTATTCAAGCACGGGATCGATCACCGTTGTCCCTCC	4764065	1	1	1	1	1	1	gene4860	STM14_RS23560	STM14_5394	NA	0	Genic	WP_000566905.1	DUF1788 domain-containing protein	FALSE	FALSE	FALSE	FALSE	TRUE	FALSE	FALSE
NC_016856.1__4764066	NC_016856.1	TGGAGGGACAACGGTGATCGATCCCGTGCTTGAATACCGCC	4764066	1	1	1	1	1	1	gene4860	STM14_RS23560	STM14_5394	NA	0	Genic	WP_000566905.1	DUF1788 domain-containing protein	FALSE	FALSE	FALSE	FALSE	TRUE	FALSE	FALSE
NC_016856.1__4764069	NC_016856.1	GGTATTCAAGCACGGGATCGATCACCGTTGTCCCTCCAGAA	4764069	0.83	0.99	0.91	0.99	0.99	0.99	gene4860	STM14_RS23560	STM14_5394	NA	0	Genic	WP_000566905.1	DUF1788 domain-containing protein	FALSE	FALSE	FALSE	FALSE	TRUE	FALSE	FALSE
NC_016856.1__4764070	NC_016856.1	ATTCTGGAGGGACAACGGTGATCGATCCCGTGCTTGAATAC	4764070	1	0.97	0.985	1	1	1	gene4861	STM14_RS23565	STM14_5395	NA	0	Genic	WP_001740084.1	DUF1819 domain-containing protein	FALSE	FALSE	FALSE	FALSE	TRUE	FALSE	FALSE
NC_016856.1__4764212	NC_016856.1	CAGCTTCAGCCAGTGCTTTGATCAAGTTGTTACCCATTTTT	4764212	0.91	0.88	0.895	0.88	1	0.94	gene4861	STM14_RS23565	STM14_5395	NA	0	Genic	WP_001740084.1	DUF1819 domain-containing protein	FALSE	FALSE	FALSE	FALSE	TRUE	FALSE	FALSE
NC_016856.1__4764213	NC_016856.1	AAAAAATGGGTAACAACTTGATCAAAGCACTGGCTGAAGCT	4764213	1	1	1	1	1	1	gene4861	STM14_RS23565	STM14_5395	NA	0	Genic	WP_001740084.1	DUF1819 domain-containing protein	FALSE	FALSE	FALSE	FALSE	TRUE	FALSE	FALSE
NC_016856.1__4764392	NC_016856.1	TAACAACCGGTGAATGGAGGATCAGAGCGACGAACAGCAAT	4764392	0.99	0.96	0.975	0.95	0.98	0.965	gene4861	STM14_RS23565	STM14_5395	NA	0	Genic	WP_001740084.1	DUF1819 domain-containing protein	FALSE	FALSE	FALSE	FALSE	TRUE	FALSE	FALSE
NC_016856.1__4764393	NC_016856.1	AATTGCTGTTCGTCGCTCTGATCCTCCATTCACCGGTTGTT	4764393	1	1	1	1	1	1	gene4861	STM14_RS23565	STM14_5395	NA	0	Genic	WP_001740084.1	DUF1819 domain-containing protein	FALSE	FALSE	FALSE	FALSE	TRUE	FALSE	FALSE
NC_016856.1__4764395	NC_016856.1	CAACCGGTGAATGGAGGATCAGAGCGACGAACAGCAATTGC	4764395	0.95	0.97	0.96	0.87	0.97	0.92	gene4861	STM14_RS23565	STM14_5395	NA	0	Genic	WP_001740084.1	DUF1819 domain-containing protein	FALSE	FALSE	FALSE	FALSE	FALSE	TRUE	FALSE
NC_016856.1__4764397	NC_016856.1	ACCGGTGAATGGAGGATCAGAGCGACGAACAGCAATTGCTG	4764397	1	1	1	1	1	1	gene4861	STM14_RS23565	STM14_5395	NA	0	Genic	WP_001740084.1	DUF1819 domain-containing protein	FALSE	TRUE	FALSE	FALSE	FALSE	FALSE	FALSE
NC_016856.1__4764522	NC_016856.1	GCGCTTCGCCGTATTGGCAGAGGAAGCCTGGAGAATGTTAT	4764522	0.96	0.95	0.955	0.9	0.98	0.94	gene4861	STM14_RS23565	STM14_5395	NA	0	Genic	WP_001740084.1	DUF1819 domain-containing protein	FALSE	TRUE	FALSE	FALSE	FALSE	FALSE	FALSE
NC_016856.1__4764551	NC_016856.1	GGAGAATGTTATGACCCACGATCTGCTCTTGCCAGGTTTGT	4764551	1	1	1	1	1	1	gene4861	STM14_RS23565	STM14_5395	NA	0	Genic	WP_001740084.1	DUF1819 domain-containing protein	FALSE	FALSE	FALSE	FALSE	TRUE	FALSE	FALSE
NC_016856.1__4764552	NC_016856.1	AACAAACCTGGCAAGAGCAGATCGTGGGTCATAACATTCTC	4764552	1	1	1	1	1	1	gene4861	STM14_RS23565	STM14_5395	NA	0	Genic	WP_001740084.1	DUF1819 domain-containing protein	FALSE	FALSE	FALSE	FALSE	TRUE	FALSE	FALSE
NC_016856.1__4764687	NC_016856.1	AGCTGCATAGCAGTCTTCAGAGGGTAGATATGACGATGAAA	4764687	1	0.96	0.98	0.96	1	0.98	gene4861	STM14_RS23565	STM14_5395	NA	15	Upstream	WP_001740084.1	DUF1819 domain-containing protein	FALSE	TRUE	FALSE	FALSE	FALSE	FALSE	FALSE
NC_016856.1__4764962	NC_016856.1	CTAAACCATCCAGCCCCTTGATCCCGCCAATAATAGCCAGC	4764962	1	1	1	1	1	1	gene4862	STM14_RS23570	NA	NA	0	Genic	WP_000233467.1	hypothetical protein	FALSE	FALSE	FALSE	FALSE	TRUE	FALSE	FALSE
NC_016856.1__4764963	NC_016856.1	GGCTGGCTATTATTGGCGGGATCAAGGGGCTGGATGGTTTA	4764963	1	0.99	0.995	0.99	0.99	0.99	gene4862	STM14_RS23570	NA	NA	0	Genic	WP_000233467.1	hypothetical protein	FALSE	FALSE	FALSE	FALSE	TRUE	FALSE	FALSE
NC_016856.1__4765030	NC_016856.1	ACGAATGGTTCCAGGTAACGATCAAGGTGCTTTTTGGATGG	4765030	0.94	1	0.97	1	0.95	0.975	gene4862	STM14_RS23570	NA	NA	0	Genic	WP_000233467.1	hypothetical protein	FALSE	FALSE	FALSE	FALSE	TRUE	FALSE	FALSE
NC_016856.1__4765031	NC_016856.1	ACCATCCAAAAAGCACCTTGATCGTTACCTGGAACCATTCG	4765031	1	1	1	0.99	1	0.995	gene4862	STM14_RS23570	NA	NA	0	Genic	WP_000233467.1	hypothetical protein	FALSE	FALSE	FALSE	FALSE	TRUE	FALSE	FALSE
NC_016856.1__4765378	NC_016856.1	CTTTCAAAGCTATGTGTCAGATCAGGTCGTGATAAGACACA	4765378	1	1	1	0.94	1	0.97	gene4863	STM14_RS23575	STM14_5398	NA	120	Downstream	WP_000484490.1	YebC/PmpR family DNA-binding transcriptional regulator	FALSE	FALSE	FALSE	FALSE	TRUE	FALSE	FALSE
NC_016856.1__4765379	NC_016856.1	ATGTGTCTTATCACGACCTGATCTGACACATAGCTTTGAAA	4765379	1	1	1	1	1	1	gene4863	STM14_RS23575	STM14_5398	NA	119	Downstream	WP_000484490.1	YebC/PmpR family DNA-binding transcriptional regulator	FALSE	FALSE	FALSE	FALSE	TRUE	FALSE	FALSE
NC_016856.1__4765381	NC_016856.1	TCAAAGCTATGTGTCAGATCAGGTCGTGATAAGACACATAA	4765381	1	0.97	0.985	0.87	1	0.935	gene4863	STM14_RS23575	STM14_5398	NA	117	Downstream	WP_000484490.1	YebC/PmpR family DNA-binding transcriptional regulator	FALSE	FALSE	FALSE	FALSE	FALSE	TRUE	FALSE
NC_016856.1__4765410	NC_016856.1	TAAGACACATAAATTTAAAGATCTATATATCTGGCCAGATA	4765410	1	1	1	1	1	1	gene4863	STM14_RS23575	STM14_5398	NA	88	Downstream	WP_000484490.1	YebC/PmpR family DNA-binding transcriptional regulator	FALSE	FALSE	FALSE	FALSE	TRUE	FALSE	FALSE
NC_016856.1__4765411	NC_016856.1	CTATCTGGCCAGATATATAGATCTTTAAATTTATGTGTCTT	4765411	1	1	1	1	1	1	gene4863	STM14_RS23575	STM14_5398	NA	87	Downstream	WP_000484490.1	YebC/PmpR family DNA-binding transcriptional regulator	FALSE	FALSE	FALSE	FALSE	TRUE	FALSE	FALSE
NC_016856.1__4766951	NC_016856.1	ATGGTGCTGGCGGACCCGCAAGGCTGGGACAGATATGAAGC	4766951	0	0	0	0	0	0	gene4865	STM14_RS23580	STM14_5400	NA	0	Genic	WP_000979786.1	SAM-dependent methyltransferase	FALSE	FALSE	FALSE	FALSE	FALSE	FALSE	TRUE
NC_016856.1__4767066	NC_016856.1	AGACGCCACAGGCGTGGGCGATCTCTTCCGTTGCGGGGATC	4767066	1	1	1	0.99	1	0.995	gene4865	STM14_RS23580	STM14_5400	NA	0	Genic	WP_000979786.1	SAM-dependent methyltransferase	FALSE	FALSE	FALSE	FALSE	TRUE	FALSE	FALSE
NC_016856.1__4767067	NC_016856.1	GGATCCCCGCAACGGAAGAGATCGCCCACGCCTGTGGCGTC	4767067	1	1	1	1	1	1	gene4865	STM14_RS23580	STM14_5400	NA	0	Genic	WP_000979786.1	SAM-dependent methyltransferase	FALSE	FALSE	FALSE	FALSE	TRUE	FALSE	FALSE
NC_016856.1__4767084	NC_016856.1	CGATCTCTTCCGTTGCGGGGATCCGACGCCAGTACGGTTCA	4767084	1	1	1	1	1	1	gene4865	STM14_RS23580	STM14_5400	NA	0	Genic	WP_000979786.1	SAM-dependent methyltransferase	FALSE	FALSE	FALSE	FALSE	TRUE	FALSE	FALSE
NC_016856.1__4767085	NC_016856.1	GTGAACCGTACTGGCGTCGGATCCCCGCAACGGAAGAGATC	4767085	1	0.99	0.995	1	1	1	gene4865	STM14_RS23580	STM14_5400	NA	0	Genic	WP_000979786.1	SAM-dependent methyltransferase	FALSE	FALSE	FALSE	FALSE	TRUE	FALSE	FALSE
NC_016856.1__4767117	NC_016856.1	ACGGTTCACCGATGAGAATGATCCCGCCAGGTTTGAGGCTT	4767117	1	0.99	0.995	1	1	1	gene4865	STM14_RS23580	STM14_5400	NA	0	Genic	WP_000979786.1	SAM-dependent methyltransferase	FALSE	FALSE	FALSE	FALSE	TRUE	FALSE	FALSE
NC_016856.1__4767118	NC_016856.1	AAAGCCTCAAACCTGGCGGGATCATTCTCATCGGTGAACCG	4767118	1	1	1	1	0.99	0.995	gene4865	STM14_RS23580	STM14_5400	NA	0	Genic	WP_000979786.1	SAM-dependent methyltransferase	FALSE	FALSE	FALSE	FALSE	TRUE	FALSE	FALSE
NC_016856.1__4767128	NC_016856.1	CTGCTGGCCAAAAGCCTCAAACCTGGCGGGATCATTCTCAT	4767128	0.49	0.34	0.415	0	0.37	0.185	gene4865	STM14_RS23580	STM14_5400	NA	0	Genic	WP_000979786.1	SAM-dependent methyltransferase	FALSE	FALSE	FALSE	FALSE	FALSE	FALSE	TRUE
NC_016856.1__4767149	NC_016856.1	TTGAGGCTTTTGGCCAGCAGATCTATTGTCCCCGCGACACC	4767149	1	1	1	1	1	1	gene4865	STM14_RS23580	STM14_5400	NA	0	Genic	WP_000979786.1	SAM-dependent methyltransferase	FALSE	FALSE	FALSE	FALSE	TRUE	FALSE	FALSE
NC_016856.1__4767150	NC_016856.1	CGGTGTCGCGGGGACAATAGATCTGCTGGCCAAAAGCCTCA	4767150	1	1	1	1	1	1	gene4865	STM14_RS23580	STM14_5400	NA	0	Genic	WP_000979786.1	SAM-dependent methyltransferase	FALSE	FALSE	FALSE	FALSE	TRUE	FALSE	FALSE
NC_016856.1__4767369	NC_016856.1	AATCGCGAGCCCAGGTGCAGAGCATCTCACCCGAACCGCTA	4767369	0.98	1	0.99	1	1	1	gene4865	STM14_RS23580	STM14_5400	NA	0	Genic	WP_000979786.1	SAM-dependent methyltransferase	FALSE	TRUE	FALSE	FALSE	FALSE	FALSE	FALSE
NC_016856.1__4767395	NC_016856.1	TCACCCGAACCGCTACCGAGATCGAGAATCCGCATGCCTGG	4767395	1	1	1	1	1	1	gene4865	STM14_RS23580	STM14_5400	NA	0	Genic	WP_000979786.1	SAM-dependent methyltransferase	FALSE	FALSE	FALSE	FALSE	TRUE	FALSE	FALSE
NC_016856.1__4767396	NC_016856.1	ACCAGGCATGCGGATTCTCGATCTCGGTAGCGGTTCGGGTG	4767396	1	1	1	1	1	1	gene4865	STM14_RS23580	STM14_5400	NA	0	Genic	WP_000979786.1	SAM-dependent methyltransferase	FALSE	FALSE	FALSE	FALSE	TRUE	FALSE	FALSE
NC_016856.1__4767557	NC_016856.1	CTGAGGGCAATACCCTCAGAAGTGGATACTTTTTCAACCAG	4767557	0.53	0.33	0.43	0	0	0	gene4865	STM14_RS23580	STM14_5400	NA	0	Genic	WP_000979786.1	SAM-dependent methyltransferase	FALSE	FALSE	FALSE	FALSE	FALSE	FALSE	TRUE
NC_016856.1__4768187	NC_016856.1	AAACCGGGGCCACAGCCGAGATCCAGAATGCGGGCGCCAGC	4768187	1	1	1	1	1	1	gene4865	STM14_RS23580	STM14_5400	NA	0	Genic	WP_000979786.1	SAM-dependent methyltransferase	FALSE	FALSE	FALSE	FALSE	TRUE	FALSE	FALSE
NC_016856.1__4768188	NC_016856.1	CGCTGGCGCCCGCATTCTGGATCTCGGCTGTGGCCCCGGTT	4768188	0.99	0.99	0.99	1	1	1	gene4865	STM14_RS23580	STM14_5400	NA	0	Genic	WP_000979786.1	SAM-dependent methyltransferase	FALSE	FALSE	FALSE	FALSE	TRUE	FALSE	FALSE
NC_016856.1__4768489	NC_016856.1	GCTGACCGTTAACGGATTTGATCAGCTTTTTGGTTTTGAGT	4768489	1	0.99	0.995	0.99	0.99	0.99	gene4866	STM14_RS23585	STM14_5401	NA	0	Genic	WP_001054380.1	hypothetical protein	FALSE	FALSE	FALSE	FALSE	TRUE	FALSE	FALSE
NC_016856.1__4768490	NC_016856.1	AACTCAAAACCAAAAAGCTGATCAAATCCGTTAACGGTCAG	4768490	1	1	1	1	1	1	gene4866	STM14_RS23585	STM14_5401	NA	0	Genic	WP_001054380.1	hypothetical protein	FALSE	FALSE	FALSE	FALSE	TRUE	FALSE	FALSE
NC_016856.1__4768492	NC_016856.1	GACCGTTAACGGATTTGATCAGCTTTTTGGTTTTGAGTTTT	4768492	0.95	0.97	0.96	1	1	1	gene4866	STM14_RS23585	STM14_5401	NA	0	Genic	WP_001054380.1	hypothetical protein	FALSE	FALSE	FALSE	FALSE	FALSE	TRUE	FALSE
NC_016856.1__4768895	NC_016856.1	AACCGGGAGTGAAAAGTGTGATCTCAAAGGGAGGCTCATGA	4768895	1	0.99	0.995	0.99	1	0.995	gene4867	STM14_RS25745	#N/A	#N/A	22	Downstream	0	0	FALSE	FALSE	FALSE	FALSE	TRUE	FALSE	FALSE
NC_016856.1__4768896	NC_016856.1	GTCATGAGCCTCCCTTTGAGATCACACTTTTCACTCCCGGT	4768896	1	1	1	1	0.98	0.99	gene4867	STM14_RS25745	#N/A	#N/A	21	Downstream	0	0	FALSE	FALSE	FALSE	FALSE	TRUE	FALSE	FALSE
NC_016856.1__4769123	NC_016856.1	TTATGGTCCGCTGAGTTCGGATCCGGTTTTGTATGGGTTAA	4769123	0.99	1	0.995	1	0.98	0.99	gene4867	STM14_RS25745	#N/A	#N/A	21	Upstream	0	0	FALSE	FALSE	FALSE	FALSE	TRUE	FALSE	FALSE
NC_016856.1__4769124	NC_016856.1	TTTAACCCATACAAAACCGGATCCGAACTCAGCGGACCATA	4769124	0.94	0.97	0.955	0.92	1	0.96	gene4867	STM14_RS25745	#N/A	#N/A	22	Upstream	0	0	FALSE	FALSE	FALSE	FALSE	TRUE	FALSE	FALSE
NC_016856.1__4769376	NC_016856.1	AGTCAGCAAAATTAACCGCGATCTTTATTGCCGGCTGATGG	4769376	1	1	1	1	1	1	gene4868	STM14_RS23590	STM14_5403	NA	0	Genic	WP_000864857.1	DUF1062 domain-containing protein	FALSE	FALSE	FALSE	FALSE	TRUE	FALSE	FALSE
NC_016856.1__4769377	NC_016856.1	GCCATCAGCCGGCAATAAAGATCGCGGTTAATTTTGCTGAC	4769377	1	1	1	1	1	1	gene4868	STM14_RS23590	STM14_5403	NA	0	Genic	WP_000864857.1	DUF1062 domain-containing protein	FALSE	FALSE	FALSE	FALSE	TRUE	FALSE	FALSE
NC_016856.1__4769441	NC_016856.1	ATTTTGCTTATGACAACGCGATCCTGAAGCGAAACAATGCT	4769441	1	1	1	0.99	1	0.995	gene4868	STM14_RS23590	STM14_5403	NA	0	Genic	WP_000864857.1	DUF1062 domain-containing protein	FALSE	FALSE	FALSE	FALSE	TRUE	FALSE	FALSE
NC_016856.1__4769442	NC_016856.1	CAGCATTGTTTCGCTTCAGGATCGCGTTGTCATAAGCAAAA	4769442	1	1	1	1	1	1	gene4868	STM14_RS23590	STM14_5403	NA	0	Genic	WP_000864857.1	DUF1062 domain-containing protein	FALSE	FALSE	FALSE	FALSE	TRUE	FALSE	FALSE
NC_016856.1__4770034	NC_016856.1	GGTAGTCAGTATTTTCTCAGAGATATTGTATAGCGCCACAT	4770034	1	1	1	1	1	1	gene4869	STM14_RS23595	STM14_5404	NA	240	Upstream	WP_010989101.1	membrane protein	FALSE	TRUE	FALSE	FALSE	FALSE	FALSE	FALSE
NC_016856.1__4770101	NC_016856.1	AAGGCTGCAGGAACGCTATGATCTTCAGGAGGCTATCAAGA	4770101	1	0.99	0.995	0.99	0.99	0.99	gene4869	STM14_RS23595	STM14_5404	NA	173	Upstream	WP_010989101.1	membrane protein	FALSE	FALSE	FALSE	FALSE	TRUE	FALSE	FALSE
NC_016856.1__4770102	NC_016856.1	TTCTTGATAGCCTCCTGAAGATCATAGCGTTCCTGCAGCCT	4770102	0.8	0.93	0.865	0.98	0.98	0.98	gene4869	STM14_RS23595	STM14_5404	NA	172	Upstream	WP_010989101.1	membrane protein	FALSE	FALSE	FALSE	FALSE	TRUE	FALSE	FALSE
NC_016856.1__4770172	NC_016856.1	CCGACTATCCTCCCAATCAGAGAATTCTTCGGATATGACAA	4770172	0.84	1	0.92	0.88	1	0.94	gene4869	STM14_RS23595	STM14_5404	NA	102	Upstream	WP_010989101.1	membrane protein	FALSE	TRUE	FALSE	FALSE	FALSE	FALSE	FALSE
NC_016856.1__4770370	NC_016856.1	CATATCTTTGGAAGCATGGGATCGATGAGAATGCAAAAGAG	4770370	1	0.99	0.995	0.99	1	0.995	gene4869	STM14_RS23595	STM14_5404	NA	0	Genic	WP_010989101.1	membrane protein	FALSE	FALSE	FALSE	FALSE	TRUE	FALSE	FALSE
NC_016856.1__4770371	NC_016856.1	TCTCTTTTGCATTCTCATCGATCCCATGCTTCCAAAGATAT	4770371	1	1	1	1	1	1	gene4869	STM14_RS23595	STM14_5404	NA	0	Genic	WP_010989101.1	membrane protein	FALSE	FALSE	FALSE	FALSE	TRUE	FALSE	FALSE
NC_016856.1__4770636	NC_016856.1	GAATATCAGGTCAGATTCAGAGAGAAACGCACGGAACAAAT	4770636	1	1	1	1	1	1	gene4869	STM14_RS23595	STM14_5404	NA	0	Genic	WP_010989101.1	membrane protein	FALSE	TRUE	FALSE	FALSE	FALSE	FALSE	FALSE
NC_016856.1__4770788	NC_016856.1	TAATCCTGCGAATATAGATGATCTCAAGAATAAATTGAGTG	4770788	1	1	1	1	1	1	gene4869	STM14_RS23595	STM14_5404	NA	0	Genic	WP_010989101.1	membrane protein	FALSE	FALSE	FALSE	FALSE	TRUE	FALSE	FALSE
NC_016856.1__4770789	NC_016856.1	TCACTCAATTTATTCTTGAGATCATCTATATTCGCAGGATT	4770789	0.91	0.95	0.93	0.89	1	0.945	gene4869	STM14_RS23595	STM14_5404	NA	0	Genic	WP_010989101.1	membrane protein	FALSE	FALSE	FALSE	FALSE	TRUE	FALSE	FALSE
NC_016856.1__4770847	NC_016856.1	CAGTAGCACTGGTTGAGCAGATCCCTGAAAAAAGGAAAAAC	4770847	1	0.98	0.99	1	1	1	gene4869	STM14_RS23595	STM14_5404	NA	0	Genic	WP_010989101.1	membrane protein	FALSE	FALSE	FALSE	FALSE	TRUE	FALSE	FALSE
NC_016856.1__4770848	NC_016856.1	TGTTTTTCCTTTTTTCAGGGATCTGCTCAACCAGTGCTACT	4770848	0.99	1	0.995	1	1	1	gene4869	STM14_RS23595	STM14_5404	NA	0	Genic	WP_010989101.1	membrane protein	FALSE	FALSE	FALSE	FALSE	TRUE	FALSE	FALSE
NC_016856.1__4770957	NC_016856.1	TGGGGGTTAGGGACTATAGAACTGCTTATTGATTTTGTTCG	4770957	0	0	0	0.42	0.43	0.425	gene4869	STM14_RS23595	STM14_5404	NA	0	Genic	WP_010989101.1	membrane protein	FALSE	FALSE	FALSE	FALSE	FALSE	FALSE	TRUE
NC_016856.1__4771033	NC_016856.1	AGGAAGTAATAATAAAATAGATCCCATTCATTAATGGGATC	4771033	1	1	1	1	1	1	gene4869	STM14_RS23595	STM14_5404	NA	22	Downstream	WP_010989101.1	membrane protein	FALSE	FALSE	FALSE	FALSE	TRUE	FALSE	FALSE
NC_016856.1__4771034	NC_016856.1	AGATCCCATTAATGAATGGGATCTATTTTATTATTACTTCC	4771034	0.99	1	0.995	1	1	1	gene4869	STM14_RS23595	STM14_5404	NA	23	Downstream	WP_010989101.1	membrane protein	FALSE	FALSE	FALSE	FALSE	TRUE	FALSE	FALSE
NC_016856.1__4771051	NC_016856.1	AGATCCCATTCATTAATGGGATCTCACGTTTCATCCGATAC	4771051	0.93	1	0.965	1	0.99	0.995	gene4869	STM14_RS23595	STM14_5404	NA	40	Downstream	WP_010989101.1	membrane protein	FALSE	FALSE	FALSE	FALSE	TRUE	FALSE	FALSE
NC_016856.1__4771052	NC_016856.1	CGTATCGGATGAAACGTGAGATCCCATTAATGAATGGGATC	4771052	1	1	1	1	1	1	gene4869	STM14_RS23595	STM14_5404	NA	41	Downstream	WP_010989101.1	membrane protein	FALSE	FALSE	FALSE	FALSE	TRUE	FALSE	FALSE
NC_016856.1__4771324	NC_016856.1	ATACTCACTAAGGCATAGCGATCTGTTATATGAAGATATTC	4771324	1	1	1	1	0.99	0.995	gene4870	STM14_RS23600	STM14_5405	NA	0	Genic	WP_000556777.1	hypothetical protein	FALSE	FALSE	FALSE	FALSE	TRUE	FALSE	FALSE
NC_016856.1__4771325	NC_016856.1	GGAATATCTTCATATAACAGATCGCTATGCCTTAGTGAGTA	4771325	1	0.98	0.99	1	0.98	0.99	gene4870	STM14_RS23600	STM14_5405	NA	0	Genic	WP_000556777.1	hypothetical protein	FALSE	FALSE	FALSE	FALSE	TRUE	FALSE	FALSE
NC_016856.1__4771816	NC_016856.1	GTATGGCTTTGTCGAATATGATCTTATGGAAGCGTATAATC	4771816	1	0.98	0.99	0.98	0.95	0.965	gene4870	STM14_RS23600	STM14_5405	NA	0	Genic	WP_000556777.1	hypothetical protein	FALSE	FALSE	FALSE	FALSE	TRUE	FALSE	FALSE
NC_016856.1__4771817	NC_016856.1	CGATTATACGCTTCCATAAGATCATATTCGACAAAGCCATA	4771817	0.93	1	0.965	1	1	1	gene4870	STM14_RS23600	STM14_5405	NA	0	Genic	WP_000556777.1	hypothetical protein	FALSE	FALSE	FALSE	FALSE	TRUE	FALSE	FALSE
NC_016856.1__4772038	NC_016856.1	TTTTTTAAGTAACGTGCTGGAGTCAGAAATATTTCTGCCGA	4772038	0	0	0	0	0.41	0.205	gene4870	STM14_RS23600	STM14_5405	NA	0	Genic	WP_000556777.1	hypothetical protein	FALSE	FALSE	FALSE	FALSE	FALSE	FALSE	TRUE
NC_016856.1__4772106	NC_016856.1	ACTACAGGCCAACTCTTCAGAGATACGGAGCATCATTGCGT	4772106	1	1	1	1	1	1	gene4870	STM14_RS23600	STM14_5405	NA	0	Genic	WP_000556777.1	hypothetical protein	FALSE	TRUE	FALSE	FALSE	FALSE	FALSE	FALSE
NC_016856.1__4772204	NC_016856.1	AGTGTCGCGCCATAATAATGATCGCGCTGTCGCTCAGTCAG	4772204	0.88	0.98	0.93	1	1	1	gene4870	STM14_RS23600	STM14_5405	NA	6	Downstream	WP_000556777.1	hypothetical protein	FALSE	FALSE	FALSE	FALSE	TRUE	FALSE	FALSE
NC_016856.1__4772205	NC_016856.1	TCTGACTGAGCGACAGCGCGATCATTATTATGGCGCGACAC	4772205	1	0.99	0.995	1	0.97	0.985	gene4870	STM14_RS23600	STM14_5405	NA	7	Downstream	WP_000556777.1	hypothetical protein	FALSE	FALSE	FALSE	FALSE	TRUE	FALSE	FALSE
NC_016856.1__4772230	NC_016856.1	CTGTCGCTCAGTCAGACTGGATCATCGTTATTTAAATTTGT	4772230	1	1	1	1	1	1	gene4870	STM14_RS23600	STM14_5405	NA	32	Downstream	WP_000556777.1	hypothetical protein	FALSE	FALSE	FALSE	FALSE	TRUE	FALSE	FALSE
NC_016856.1__4772231	NC_016856.1	AACAAATTTAAATAACGATGATCCAGTCTGACTGAGCGACA	4772231	1	1	1	1	1	1	gene4870	STM14_RS23600	STM14_5405	NA	33	Downstream	WP_000556777.1	hypothetical protein	FALSE	FALSE	FALSE	FALSE	TRUE	FALSE	FALSE
NC_016856.1__4772563	NC_016856.1	GTTGATGCACGCTGTCGCCGATCACGGTCTGGTGTTATTTG	4772563	0.96	0.95	0.955	0.95	0.97	0.96	gene4871	STM14_RS23605	STM14_5408	NA	0	Genic	WP_001654330.1	DUF302 domain-containing protein	FALSE	FALSE	FALSE	FALSE	TRUE	FALSE	FALSE
NC_016856.1__4772564	NC_016856.1	CCAAATAACACCAGACCGTGATCGGCGACAGCGTGCATCAA	4772564	0.99	0.97	0.98	1	1	1	gene4871	STM14_RS23605	STM14_5408	NA	0	Genic	WP_001654330.1	DUF302 domain-containing protein	FALSE	FALSE	FALSE	FALSE	TRUE	FALSE	FALSE
NC_016856.1__4772603	NC_016856.1	GGGGAATTTGACCATGCCAGAGCGGCACAGAATGTTAACCT	4772603	1	1	1	1	1	1	gene4871	STM14_RS23605	STM14_5408	NA	0	Genic	WP_001654330.1	DUF302 domain-containing protein	FALSE	TRUE	FALSE	FALSE	FALSE	FALSE	FALSE
NC_016856.1__4773048	NC_016856.1	CCAGCGCCTGCCGCATGGCGAGGGGATCAAACGCTGGCTCA	4773048	0	0	0	0.45	0.38	0.415	gene4872	STM14_RS23610	STM14_5409	NA	0	Genic	WP_000588691.1	dienelactone hydrolase family protein	FALSE	FALSE	FALSE	FALSE	FALSE	FALSE	TRUE
NC_016856.1__4773053	NC_016856.1	GCCTGCCGCATGGCGAGGGGATCAAACGCTGGCTCATAACG	4773053	1	1	1	1	1	1	gene4872	STM14_RS23610	STM14_5409	NA	0	Genic	WP_000588691.1	dienelactone hydrolase family protein	FALSE	FALSE	FALSE	FALSE	TRUE	FALSE	FALSE
NC_016856.1__4773054	NC_016856.1	GCGTTATGAGCCAGCGTTTGATCCCCTCGCCATGCGGCAGG	4773054	1	1	1	1	1	1	gene4872	STM14_RS23610	STM14_5409	NA	0	Genic	WP_000588691.1	dienelactone hydrolase family protein	FALSE	FALSE	FALSE	FALSE	TRUE	FALSE	FALSE
NC_016856.1__4773099	NC_016856.1	CAATAACCAGTGTCGGACAGAGAGGCGCAAGATGAAGGTAC	4773099	0.86	1	0.93	0.93	1	0.965	gene4872	STM14_RS23610	STM14_5409	NA	0	Genic	WP_000588691.1	dienelactone hydrolase family protein	FALSE	TRUE	FALSE	FALSE	FALSE	FALSE	FALSE
NC_016856.1__4773245	NC_016856.1	GTCTCGTACTGCGTTCTGAGATCGTGGAGTAATGTGGTAAC	4773245	1	1	1	1	1	1	gene4872	STM14_RS23610	STM14_5409	NA	0	Genic	WP_000588691.1	dienelactone hydrolase family protein	FALSE	FALSE	FALSE	FALSE	TRUE	FALSE	FALSE
NC_016856.1__4773246	NC_016856.1	CGTTACCACATTACTCCACGATCTCAGAACGCAGTACGAGA	4773246	1	1	1	1	1	1	gene4872	STM14_RS23610	STM14_5409	NA	0	Genic	WP_000588691.1	dienelactone hydrolase family protein	FALSE	FALSE	FALSE	FALSE	TRUE	FALSE	FALSE
NC_016856.1__4773275	NC_016856.1	AATGTGGTAACGACGGCGGGATCAAAGCCGACATTTGCTGA	4773275	0.99	1	0.995	0.99	0.99	0.99	gene4872	STM14_RS23610	STM14_5409	NA	0	Genic	WP_000588691.1	dienelactone hydrolase family protein	FALSE	FALSE	FALSE	FALSE	TRUE	FALSE	FALSE
NC_016856.1__4773276	NC_016856.1	TTCAGCAAATGTCGGCTTTGATCCCGCCGTCGTTACCACAT	4773276	1	1	1	1	1	1	gene4872	STM14_RS23610	STM14_5409	NA	0	Genic	WP_000588691.1	dienelactone hydrolase family protein	FALSE	FALSE	FALSE	FALSE	TRUE	FALSE	FALSE
NC_016856.1__4773577	NC_016856.1	GAGCGGCTGGATTTTCGCCGATCACGCTATGTCAGAGGCAT	4773577	1	1	1	1	1	1	gene4872	STM14_RS23610	STM14_5409	NA	42	Upstream	WP_000588691.1	dienelactone hydrolase family protein	FALSE	FALSE	FALSE	FALSE	TRUE	FALSE	FALSE
NC_016856.1__4773578	NC_016856.1	AATGCCTCTGACATAGCGTGATCGGCGAAAATCCAGCCGCT	4773578	1	1	1	0.98	0.98	0.98	gene4872	STM14_RS23610	STM14_5409	NA	43	Upstream	WP_000588691.1	dienelactone hydrolase family protein	FALSE	FALSE	FALSE	FALSE	TRUE	FALSE	FALSE
NC_016856.1__4773592	NC_016856.1	CGCCGATCACGCTATGTCAGAGGCATTATTCCTGTCAATGT	4773592	1	1	1	1	1	1	gene4873	STM14_RS25750	#N/A	#N/A	46	Upstream	WP_014344274.1	hypothetical protein	FALSE	TRUE	FALSE	FALSE	FALSE	FALSE	FALSE
NC_016856.1__4773943	NC_016856.1	AGTGGGCGCAATGATACGGGATCTGATTGTTCAGACGCCGT	4773943	1	0.98	0.99	1	1	1	gene4874	STM14_RS23615	STM14_5411	uxuR	0	Genic	WP_000841654.1	GntR family transcriptional regulator	FALSE	FALSE	FALSE	FALSE	TRUE	FALSE	FALSE
NC_016856.1__4773944	NC_016856.1	TACGGCGTCTGAACAATCAGATCCCGTATCATTGCGCCCAC	4773944	1	1	1	1	1	1	gene4874	STM14_RS23615	STM14_5411	uxuR	0	Genic	WP_000841654.1	GntR family transcriptional regulator	FALSE	FALSE	FALSE	FALSE	TRUE	FALSE	FALSE
NC_016856.1__4773999	NC_016856.1	GCTTGCCGCCGGAAAGAGAGATCGCTGAGAGGCTCAATGTG	4773999	1	1	1	1	1	1	gene4874	STM14_RS23615	STM14_5411	uxuR	0	Genic	WP_000841654.1	GntR family transcriptional regulator	FALSE	FALSE	FALSE	FALSE	TRUE	FALSE	FALSE
NC_016856.1__4774000	NC_016856.1	TCACATTGAGCCTCTCAGCGATCTCTCTTTCCGGCGGCAAG	4774000	0.93	0.99	0.96	1	1	1	gene4874	STM14_RS23615	STM14_5411	uxuR	0	Genic	WP_000841654.1	GntR family transcriptional regulator	FALSE	FALSE	FALSE	FALSE	TRUE	FALSE	FALSE
NC_016856.1__4774045	NC_016856.1	CTTTAATTTCCAGCATGATCAGCGCTTCACGCACGACGGTA	4774045	1	1	1	0.98	0.97	0.975	gene4874	STM14_RS23615	STM14_5411	uxuR	0	Genic	WP_000841654.1	GntR family transcriptional regulator	FALSE	FALSE	FALSE	FALSE	FALSE	TRUE	FALSE
NC_016856.1__4774047	NC_016856.1	CCGTCGTGCGTGAAGCGCTGATCATGCTGGAAATTAAAGGT	4774047	0.99	1	0.995	1	1	1	gene4874	STM14_RS23615	STM14_5411	uxuR	0	Genic	WP_000841654.1	GntR family transcriptional regulator	FALSE	FALSE	FALSE	FALSE	TRUE	FALSE	FALSE
NC_016856.1__4774048	NC_016856.1	GACCTTTAATTTCCAGCATGATCAGCGCTTCACGCACGACG	4774048	0.99	0.99	0.99	1	0.99	0.995	gene4874	STM14_RS23615	STM14_5411	uxuR	0	Genic	WP_000841654.1	GntR family transcriptional regulator	FALSE	FALSE	FALSE	FALSE	TRUE	FALSE	FALSE
NC_016856.1__4774095	NC_016856.1	AAGTCCGCCGCGGCGCCGGGATCTACGTGCTCGACAGCGCG	4774095	1	1	1	1	1	1	gene4874	STM14_RS23615	STM14_5411	uxuR	0	Genic	WP_000841654.1	GntR family transcriptional regulator	FALSE	FALSE	FALSE	FALSE	TRUE	FALSE	FALSE
NC_016856.1__4774096	NC_016856.1	CCGCGCTGTCGAGCACGTAGATCCCGGCGCCGCGGCGGACT	4774096	1	1	1	1	1	1	gene4874	STM14_RS23615	STM14_5411	uxuR	0	Genic	WP_000841654.1	GntR family transcriptional regulator	FALSE	FALSE	FALSE	FALSE	TRUE	FALSE	FALSE
NC_016856.1__4774226	NC_016856.1	TCTTCGCGGGTGGCCTGCAGAGCGGCAAATTCAGCGATATT	4774226	1	1	1	0.99	1	0.995	gene4874	STM14_RS23615	STM14_5411	uxuR	0	Genic	WP_000841654.1	GntR family transcriptional regulator	FALSE	TRUE	FALSE	FALSE	FALSE	FALSE	FALSE
NC_016856.1__4774483	NC_016856.1	CCGTAAGGAGTGGCTGGTCGATCATAAGCAGATCCTCGCGG	4774483	1	1	1	1	1	1	gene4874	STM14_RS23615	STM14_5411	uxuR	0	Genic	WP_000841654.1	GntR family transcriptional regulator	FALSE	FALSE	FALSE	FALSE	TRUE	FALSE	FALSE
NC_016856.1__4774484	NC_016856.1	GCCGCGAGGATCTGCTTATGATCGACCAGCCACTCCTTACG	4774484	1	1	1	1	1	1	gene4874	STM14_RS23615	STM14_5411	uxuR	0	Genic	WP_000841654.1	GntR family transcriptional regulator	FALSE	FALSE	FALSE	FALSE	TRUE	FALSE	FALSE
NC_016856.1__4774494	NC_016856.1	GGCTGGTCGATCATAAGCAGATCCTCGCGGCGTTAATTAAG	4774494	1	1	1	1	1	1	gene4874	STM14_RS23615	STM14_5411	uxuR	0	Genic	WP_000841654.1	GntR family transcriptional regulator	FALSE	FALSE	FALSE	FALSE	TRUE	FALSE	FALSE
NC_016856.1__4774495	NC_016856.1	TCTTAATTAACGCCGCGAGGATCTGCTTATGATCGACCAGC	4774495	0.95	0.98	0.965	0.97	0.99	0.98	gene4874	STM14_RS23615	STM14_5411	uxuR	0	Genic	WP_000841654.1	GntR family transcriptional regulator	FALSE	FALSE	FALSE	FALSE	TRUE	FALSE	FALSE
NC_016856.1__4774816	NC_016856.1	GTCGTTCGCGTATGGGCGCGATCAGTTCTTGCAGGCAGGTC	4774816	0.92	0.91	0.915	1	0.95	0.975	gene4875	STM14_RS23620	STM14_5412	trpS	0	Genic	WP_001094622.1	tryptophan--tRNA ligase	FALSE	FALSE	FALSE	FALSE	TRUE	FALSE	FALSE
NC_016856.1__4774817	NC_016856.1	AGACCTGCCTGCAAGAACTGATCGCGCCCATACGCGAACGA	4774817	0.93	0.98	0.955	1	1	1	gene4875	STM14_RS23620	STM14_5412	trpS	0	Genic	WP_001094622.1	tryptophan--tRNA ligase	FALSE	FALSE	FALSE	FALSE	TRUE	FALSE	FALSE
NC_016856.1__4774819	NC_016856.1	GTTCGCGTATGGGCGCGATCAGTTCTTGCAGGCAGGTCTCC	4774819	0.95	0.97	0.96	0.96	0.98	0.97	gene4875	STM14_RS23620	STM14_5412	trpS	0	Genic	WP_001094622.1	tryptophan--tRNA ligase	FALSE	FALSE	FALSE	FALSE	FALSE	TRUE	FALSE
NC_016856.1__4774971	NC_016856.1	TTACCTTCTATTTTTCCCGGATCGCTAATTTTTAAATGATT	4774971	0.99	0.99	0.99	0.99	0.99	0.99	gene4875	STM14_RS23620	STM14_5412	trpS	0	Genic	WP_001094622.1	tryptophan--tRNA ligase	FALSE	FALSE	FALSE	FALSE	TRUE	FALSE	FALSE
NC_016856.1__4774972	NC_016856.1	CAATCATTTAAAAATTAGCGATCCGGGAAAAATAGAAGGTA	4774972	0.97	1	0.985	1	0.99	0.995	gene4875	STM14_RS23620	STM14_5412	trpS	0	Genic	WP_001094622.1	tryptophan--tRNA ligase	FALSE	FALSE	FALSE	FALSE	TRUE	FALSE	FALSE
NC_016856.1__4774995	NC_016856.1	CTAATTTTTAAATGATTGGGATCGGTGTACATCGCGCTGAC	4774995	0.99	1	0.995	1	1	1	gene4875	STM14_RS23620	STM14_5412	trpS	0	Genic	WP_001094622.1	tryptophan--tRNA ligase	FALSE	FALSE	FALSE	FALSE	TRUE	FALSE	FALSE
NC_016856.1__4774996	NC_016856.1	GGTCAGCGCGATGTACACCGATCCCAATCATTTAAAAATTA	4774996	1	1	1	1	1	1	gene4875	STM14_RS23620	STM14_5412	trpS	0	Genic	WP_001094622.1	tryptophan--tRNA ligase	FALSE	FALSE	FALSE	FALSE	TRUE	FALSE	FALSE
NC_016856.1__4775182	NC_016856.1	GACTATTCATCTTATGAACGATCTCATTCGTTTGCTCAATC	4775182	1	1	1	1	1	1	gene4875	STM14_RS23620	STM14_5412	trpS	0	Genic	WP_001094622.1	tryptophan--tRNA ligase	FALSE	FALSE	FALSE	FALSE	TRUE	FALSE	FALSE
NC_016856.1__4775183	NC_016856.1	TGATTGAGCAAACGAATGAGATCGTTCATAAGATGAATAGT	4775183	1	1	1	1	1	1	gene4875	STM14_RS23620	STM14_5412	trpS	0	Genic	WP_001094622.1	tryptophan--tRNA ligase	FALSE	FALSE	FALSE	FALSE	TRUE	FALSE	FALSE
NC_016856.1__4775431	NC_016856.1	GTAACGCGGATTGCAGGCAGATCGTCGTCAGCGTGGGATCG	4775431	1	1	1	1	1	1	gene4875	STM14_RS23620	STM14_5412	trpS	0	Genic	WP_001094622.1	tryptophan--tRNA ligase	FALSE	FALSE	FALSE	FALSE	TRUE	FALSE	FALSE
NC_016856.1__4775432	NC_016856.1	TCGATCCCACGCTGACGACGATCTGCCTGCAATCCGCGTTA	4775432	1	1	1	1	1	1	gene4875	STM14_RS23620	STM14_5412	trpS	0	Genic	WP_001094622.1	tryptophan--tRNA ligase	FALSE	FALSE	FALSE	FALSE	TRUE	FALSE	FALSE
NC_016856.1__4775448	NC_016856.1	CAGATCGTCGTCAGCGTGGGATCGATGCCGACGGCCAGATA	4775448	0.98	0.99	0.985	0.99	0.99	0.99	gene4875	STM14_RS23620	STM14_5412	trpS	0	Genic	WP_001094622.1	tryptophan--tRNA ligase	FALSE	FALSE	FALSE	FALSE	TRUE	FALSE	FALSE
NC_016856.1__4775449	NC_016856.1	CTATCTGGCCGTCGGCATCGATCCCACGCTGACGACGATCT	4775449	1	1	1	1	1	1	gene4875	STM14_RS23620	STM14_5412	trpS	0	Genic	WP_001094622.1	tryptophan--tRNA ligase	FALSE	FALSE	FALSE	FALSE	TRUE	FALSE	FALSE
NC_016856.1__4775568	NC_016856.1	ATCAGGACATACTGTTGGTGATCCTGCTGTAGCGCGACGCG	4775568	0.99	0.99	0.99	0.99	0.99	0.99	gene4875	STM14_RS23620	STM14_5412	trpS	0	Genic	WP_001094622.1	tryptophan--tRNA ligase	FALSE	FALSE	FALSE	FALSE	TRUE	FALSE	FALSE
NC_016856.1__4775569	NC_016856.1	GCGCGTCGCGCTACAGCAGGATCACCAACAGTATGTCCTGA	4775569	0.99	0.99	0.99	1	0.99	0.995	gene4875	STM14_RS23620	STM14_5412	trpS	0	Genic	WP_001094622.1	tryptophan--tRNA ligase	FALSE	FALSE	FALSE	FALSE	TRUE	FALSE	FALSE
NC_016856.1__4775640	NC_016856.1	TGCAGCGAGCCGGTGGGGCGATCGCCAGTCAGAATGATAGG	4775640	0.99	0.99	0.99	0.99	0.99	0.99	gene4875	STM14_RS23620	STM14_5412	trpS	0	Genic	WP_001094622.1	tryptophan--tRNA ligase	FALSE	FALSE	FALSE	FALSE	TRUE	FALSE	FALSE
NC_016856.1__4775641	NC_016856.1	TCCTATCATTCTGACTGGCGATCGCCCCACCGGCTCGCTGC	4775641	1	1	1	1	1	1	gene4875	STM14_RS23620	STM14_5412	trpS	0	Genic	WP_001094622.1	tryptophan--tRNA ligase	FALSE	FALSE	FALSE	FALSE	TRUE	FALSE	FALSE
NC_016856.1__4775761	NC_016856.1	CTACTTAAAGAGGGATAGTGATCCGTGCCGCCTTCAGGAAG	4775761	0.98	0.97	0.975	1	0.99	0.995	gene4875	STM14_RS23620	STM14_5412	trpS	89	Upstream	WP_001094622.1	tryptophan--tRNA ligase	FALSE	FALSE	FALSE	FALSE	TRUE	FALSE	FALSE
NC_016856.1__4775762	NC_016856.1	CCTTCCTGAAGGCGGCACGGATCACTATCCCTCTTTAAGTA	4775762	0.96	0.91	0.935	1	0.93	0.965	gene4875	STM14_RS23620	STM14_5412	trpS	90	Upstream	WP_001094622.1	tryptophan--tRNA ligase	FALSE	FALSE	FALSE	FALSE	TRUE	FALSE	FALSE
NC_016856.1__4775818	NC_016856.1	ATGACGTTGCGTAGCGTTGGATCGTTTCGTGTTCATGTGAT	4775818	0.99	1	0.995	1	1	1	gene4875	STM14_RS23620	STM14_5412	trpS	146	Upstream	WP_001094622.1	tryptophan--tRNA ligase	FALSE	FALSE	FALSE	FALSE	TRUE	FALSE	FALSE
NC_016856.1__4775819	NC_016856.1	GATCACATGAACACGAAACGATCCAACGCTACGCAACGTCA	4775819	1	1	1	1	1	1	gene4875	STM14_RS23620	STM14_5412	trpS	147	Upstream	WP_001094622.1	tryptophan--tRNA ligase	FALSE	FALSE	FALSE	FALSE	TRUE	FALSE	FALSE
NC_016856.1__4775837	NC_016856.1	GATCGTTTCGTGTTCATGTGATCTAACGTATCACGACTAAA	4775837	1	1	1	1	0.99	0.995	gene4875	STM14_RS23620	STM14_5412	trpS	165	Upstream	WP_001094622.1	tryptophan--tRNA ligase	FALSE	FALSE	FALSE	FALSE	TRUE	FALSE	FALSE
NC_016856.1__4775838	NC_016856.1	GTTTAGTCGTGATACGTTAGATCACATGAACACGAAACGAT	4775838	1	1	1	1	1	1	gene4875	STM14_RS23620	STM14_5412	trpS	166	Upstream	WP_001094622.1	tryptophan--tRNA ligase	FALSE	FALSE	FALSE	FALSE	TRUE	FALSE	FALSE
NC_016856.1__4776377	NC_016856.1	GTATTTAATCTGGTATACAGAGACACCAACGAAATGGCTGG	4776377	1	1	1	1	1	1	gene4876	STM14_RS23630	STM14_5414	NA	13	Upstream	WP_000907671.1	hypothetical protein	FALSE	TRUE	FALSE	FALSE	FALSE	FALSE	FALSE
NC_016856.1__4776522	NC_016856.1	GTATTGAAGGCGAAAGCCGGATCAAAGGTTTTGAAAACCAA	4776522	0.98	0.99	0.985	0.99	0.98	0.985	gene4876	STM14_RS23630	STM14_5414	NA	0	Genic	WP_000907671.1	hypothetical protein	FALSE	FALSE	FALSE	FALSE	TRUE	FALSE	FALSE
NC_016856.1__4776523	NC_016856.1	TTTGGTTTTCAAAACCTTTGATCCGGCTTTCGCCTTCAATA	4776523	0.94	0.93	0.935	1	0.95	0.975	gene4876	STM14_RS23630	STM14_5414	NA	0	Genic	WP_000907671.1	hypothetical protein	FALSE	FALSE	FALSE	FALSE	TRUE	FALSE	FALSE
NC_016856.1__4776640	NC_016856.1	GACGCTGACAAAGCCAGTCGATCTTGCTACACCAGGCCTCT	4776640	1	1	1	1	1	1	gene4876	STM14_RS23630	STM14_5414	NA	0	Genic	WP_000907671.1	hypothetical protein	FALSE	FALSE	FALSE	FALSE	TRUE	FALSE	FALSE
NC_016856.1__4776641	NC_016856.1	TAGAGGCCTGGTGTAGCAAGATCGACTGGCTTTGTCAGCGT	4776641	1	1	1	1	1	1	gene4876	STM14_RS23630	STM14_5414	NA	0	Genic	WP_000907671.1	hypothetical protein	FALSE	FALSE	FALSE	FALSE	TRUE	FALSE	FALSE
NC_016856.1__4777253	NC_016856.1	ATTGCGACATGCCAGTTGTGATCAACAACACATCCCGCTCA	4777253	0.99	1	0.995	0.99	0.99	0.99	gene4878	STM14_RS23635	STM14_5417	NA	0	Genic	WP_000683247.1	aspartate/glutamate racemase family protein	FALSE	FALSE	FALSE	FALSE	TRUE	FALSE	FALSE
NC_016856.1__4777254	NC_016856.1	ATGAGCGGGATGTGTTGTTGATCACAACTGGCATGTCGCAA	4777254	0.99	0.98	0.985	1	0.97	0.985	gene4878	STM14_RS23635	STM14_5417	NA	0	Genic	WP_000683247.1	aspartate/glutamate racemase family protein	FALSE	FALSE	FALSE	FALSE	TRUE	FALSE	FALSE
NC_016856.1__4777301	NC_016856.1	CTCTATCCCTGATATTCCCGATCGTACAGCATGTCTGTTAT	4777301	1	1	1	1	1	1	gene4878	STM14_RS23635	STM14_5417	NA	0	Genic	WP_000683247.1	aspartate/glutamate racemase family protein	FALSE	FALSE	FALSE	FALSE	TRUE	FALSE	FALSE
NC_016856.1__4777302	NC_016856.1	GATAACAGACATGCTGTACGATCGGGAATATCAGGGATAGA	4777302	0.99	1	0.995	1	1	1	gene4878	STM14_RS23635	STM14_5417	NA	0	Genic	WP_000683247.1	aspartate/glutamate racemase family protein	FALSE	FALSE	FALSE	FALSE	TRUE	FALSE	FALSE
NC_016856.1__4777462	NC_016856.1	ACGTCGCGAAAGCGCGAATGATCAGCATCCTGGACGCTACC	4777462	0.99	0.97	0.98	1	0.99	0.995	gene4878	STM14_RS23635	STM14_5417	NA	0	Genic	WP_000683247.1	aspartate/glutamate racemase family protein	FALSE	FALSE	FALSE	FALSE	TRUE	FALSE	FALSE
NC_016856.1__4777463	NC_016856.1	GGGTAGCGTCCAGGATGCTGATCATTCGCGCTTTCGCGACG	4777463	1	1	1	1	1	1	gene4878	STM14_RS23635	STM14_5417	NA	0	Genic	WP_000683247.1	aspartate/glutamate racemase family protein	FALSE	FALSE	FALSE	FALSE	TRUE	FALSE	FALSE
NC_016856.1__4777465	NC_016856.1	TCGCGAAAGCGCGAATGATCAGCATCCTGGACGCTACCCTG	4777465	1	1	1	0.99	1	0.995	gene4878	STM14_RS23635	STM14_5417	NA	0	Genic	WP_000683247.1	aspartate/glutamate racemase family protein	FALSE	FALSE	FALSE	FALSE	FALSE	TRUE	FALSE
NC_016856.1__4777990	NC_016856.1	TGCGATAAGCATAAGCCTGGATCGGGATAACCAGTTCGTCG	4777990	0.93	0.98	0.955	0.99	0.97	0.98	gene4879	STM14_RS23640	STM14_5418	hypT	0	Genic	WP_000383509.1	LysR family transcriptional regulator	FALSE	FALSE	FALSE	FALSE	TRUE	FALSE	FALSE
NC_016856.1__4777991	NC_016856.1	CCGACGAACTGGTTATCCCGATCCAGGCTTATGCTTATCGC	4777991	1	1	1	1	1	1	gene4879	STM14_RS23640	STM14_5418	hypT	0	Genic	WP_000383509.1	LysR family transcriptional regulator	FALSE	FALSE	FALSE	FALSE	TRUE	FALSE	FALSE
NC_016856.1__4778867	NC_016856.1	GTCCATTCGGGCGGCTGACAACCGCTTATCCCATCCTCTTT	4778867	0.64	0.46	0.55	0.52	0.45	0.485	gene4880	STM14_RS23645	STM14_5419	NA	59	Downstream	WP_001113069.1	beta-aspartyl-peptidase	FALSE	FALSE	FALSE	FALSE	FALSE	FALSE	TRUE
NC_016856.1__4779034	NC_016856.1	TCTGCGCTAAAGACGAGCAGATCCGCATCGTTACCGGGACG	4779034	1	0.93	0.965	1	0.98	0.99	gene4880	STM14_RS23645	STM14_5419	NA	0	Genic	WP_001113069.1	beta-aspartyl-peptidase	FALSE	FALSE	FALSE	FALSE	TRUE	FALSE	FALSE
NC_016856.1__4779035	NC_016856.1	CCGTCCCGGTAACGATGCGGATCTGCTCGTCTTTAGCGCAG	4779035	1	0.99	0.995	0.99	0.99	0.99	gene4880	STM14_RS23645	STM14_5419	NA	0	Genic	WP_001113069.1	beta-aspartyl-peptidase	FALSE	FALSE	FALSE	FALSE	TRUE	FALSE	FALSE
NC_016856.1__4779115	NC_016856.1	CTGGTCGTCAGCGGACGCAGAGCATTGGCCAGGCTGAATCC	4779115	1	0.96	0.98	0.96	0.95	0.955	gene4880	STM14_RS23645	STM14_5419	NA	0	Genic	WP_001113069.1	beta-aspartyl-peptidase	FALSE	TRUE	FALSE	FALSE	FALSE	FALSE	FALSE
NC_016856.1__4779292	NC_016856.1	CCGGCGGAGGGCATTGCCAGAGCGGTAAAAGCCGGCGTCCC	4779292	0.97	1	0.985	1	1	1	gene4880	STM14_RS23645	STM14_5419	NA	0	Genic	WP_001113069.1	beta-aspartyl-peptidase	FALSE	TRUE	FALSE	FALSE	FALSE	FALSE	FALSE
NC_016856.1__4779322	NC_016856.1	CCCTCCGCCGGCGCGACGGGATCCGGAATACTGGTGGTAAT	4779322	1	1	1	1	1	1	gene4880	STM14_RS23645	STM14_5419	NA	0	Genic	WP_001113069.1	beta-aspartyl-peptidase	FALSE	FALSE	FALSE	FALSE	TRUE	FALSE	FALSE
NC_016856.1__4779323	NC_016856.1	CATTACCACCAGTATTCCGGATCCCGTCGCGCCGGCGGAGG	4779323	1	1	1	0.99	1	0.995	gene4880	STM14_RS23645	STM14_5419	NA	0	Genic	WP_001113069.1	beta-aspartyl-peptidase	FALSE	FALSE	FALSE	FALSE	TRUE	FALSE	FALSE
NC_016856.1__4779347	NC_016856.1	GAATACTGGTGGTAATGTCGATCACGCCGCCTTTAAGCGCA	4779347	1	1	1	1	1	1	gene4880	STM14_RS23645	STM14_5419	NA	0	Genic	WP_001113069.1	beta-aspartyl-peptidase	FALSE	FALSE	FALSE	FALSE	TRUE	FALSE	FALSE
NC_016856.1__4779348	NC_016856.1	TTGCGCTTAAAGGCGGCGTGATCGACATTACCACCAGTATT	4779348	1	1	1	1	1	1	gene4880	STM14_RS23645	STM14_5419	NA	0	Genic	WP_001113069.1	beta-aspartyl-peptidase	FALSE	FALSE	FALSE	FALSE	TRUE	FALSE	FALSE
NC_016856.1__4779431	NC_016856.1	GGGTAGGCAGCAGTTTACCGATCGGCACGTCGCTGTTTTCC	4779431	1	1	1	0.93	1	0.965	gene4880	STM14_RS23645	STM14_5419	NA	0	Genic	WP_001113069.1	beta-aspartyl-peptidase	FALSE	FALSE	FALSE	FALSE	TRUE	FALSE	FALSE
NC_016856.1__4779432	NC_016856.1	TGGAAAACAGCGACGTGCCGATCGGTAAACTGCTGCCTACC	4779432	1	1	1	1	1	1	gene4880	STM14_RS23645	STM14_5419	NA	0	Genic	WP_001113069.1	beta-aspartyl-peptidase	FALSE	FALSE	FALSE	FALSE	TRUE	FALSE	FALSE
NC_016856.1__4779635	NC_016856.1	TCACGCCAATGACGCGGTCGATCAGCGCGACGTCTTTTTCT	4779635	0.98	0.99	0.985	0.99	1	0.995	gene4880	STM14_RS23645	STM14_5419	NA	0	Genic	WP_001113069.1	beta-aspartyl-peptidase	FALSE	FALSE	FALSE	FALSE	TRUE	FALSE	FALSE
NC_016856.1__4779636	NC_016856.1	TAGAAAAAGACGTCGCGCTGATCGACCGCGTCATTGGCGTG	4779636	1	1	1	1	1	1	gene4880	STM14_RS23645	STM14_5419	NA	0	Genic	WP_001113069.1	beta-aspartyl-peptidase	FALSE	FALSE	FALSE	FALSE	TRUE	FALSE	FALSE
NC_016856.1__4779638	NC_016856.1	CGCCAATGACGCGGTCGATCAGCGCGACGTCTTTTTCTACC	4779638	1	1	1	0.92	1	0.96	gene4880	STM14_RS23645	STM14_5419	NA	0	Genic	WP_001113069.1	beta-aspartyl-peptidase	FALSE	FALSE	FALSE	FALSE	FALSE	TRUE	FALSE
NC_016856.1__4779647	NC_016856.1	TACTGGCTCGGTAGAAAAAGACGTCGCGCTGATCGACCGCG	4779647	0.38	0	0.19	0	0	0	gene4880	STM14_RS23645	STM14_5419	NA	0	Genic	WP_001113069.1	beta-aspartyl-peptidase	FALSE	FALSE	FALSE	FALSE	FALSE	FALSE	TRUE
NC_016856.1__4779716	NC_016856.1	CCGTGAGCATCCAGGCGGTGATCCCCTCCTCATTTAGCGCT	4779716	0.93	0.94	0.935	0.99	0.93	0.96	gene4880	STM14_RS23645	STM14_5419	NA	0	Genic	WP_001113069.1	beta-aspartyl-peptidase	FALSE	FALSE	FALSE	FALSE	TRUE	FALSE	FALSE
NC_016856.1__4779717	NC_016856.1	GAGCGCTAAATGAGGAGGGGATCACCGCCTGGATGCTCACG	4779717	1	1	1	1	1	1	gene4880	STM14_RS23645	STM14_5419	NA	0	Genic	WP_001113069.1	beta-aspartyl-peptidase	FALSE	FALSE	FALSE	FALSE	TRUE	FALSE	FALSE
NC_016856.1__4779722	NC_016856.1	AACGCGAGCGCTAAATGAGGAGGGGATCACCGCCTGGATGC	4779722	0.37	0.47	0.42	0.46	0.43	0.445	gene4880	STM14_RS23645	STM14_5419	NA	0	Genic	WP_001113069.1	beta-aspartyl-peptidase	FALSE	FALSE	FALSE	FALSE	FALSE	FALSE	TRUE
NC_016856.1__4779835	NC_016856.1	GCTTCCGTCAGGCGGCTCAGAGAGACTTCCGGCGTCCGCGT	4779835	1	1	1	1	1	1	gene4880	STM14_RS23645	STM14_5419	NA	0	Genic	WP_001113069.1	beta-aspartyl-peptidase	FALSE	TRUE	FALSE	FALSE	FALSE	FALSE	FALSE
NC_016856.1__4779842	NC_016856.1	GCCGACGACGCGGACGCCGGAAGTCTCTCTGAGCCGCCTGA	4779842	0	0	0	0	0.31	0.155	gene4880	STM14_RS23645	STM14_5419	NA	0	Genic	WP_001113069.1	beta-aspartyl-peptidase	FALSE	FALSE	FALSE	FALSE	FALSE	FALSE	TRUE
NC_016856.1__4779884	NC_016856.1	CCGCTTCGCCGCCGCCGCCGATCAGATGAACGTGTTGGTCG	4779884	1	1	1	1	0.99	0.995	gene4880	STM14_RS23645	STM14_5419	NA	0	Genic	WP_001113069.1	beta-aspartyl-peptidase	FALSE	FALSE	FALSE	FALSE	TRUE	FALSE	FALSE
NC_016856.1__4779885	NC_016856.1	TCGACCAACACGTTCATCTGATCGGCGGCGGCGGCGAAGCG	4779885	1	1	1	0.98	1	0.99	gene4880	STM14_RS23645	STM14_5419	NA	0	Genic	WP_001113069.1	beta-aspartyl-peptidase	FALSE	FALSE	FALSE	FALSE	TRUE	FALSE	FALSE
NC_016856.1__4779887	NC_016856.1	CTTCGCCGCCGCCGCCGATCAGATGAACGTGTTGGTCGATA	4779887	1	1	1	0.97	1	0.985	gene4880	STM14_RS23645	STM14_5419	NA	0	Genic	WP_001113069.1	beta-aspartyl-peptidase	FALSE	FALSE	FALSE	FALSE	FALSE	TRUE	FALSE
NC_016856.1__4780136	NC_016856.1	CAATAAGCTGCATGACCCAGATCGACAGCAGCGCATTGATG	4780136	1	1	1	1	1	1	gene4881	STM14_RS23650	STM14_5420	NA	0	Genic	WP_000211979.1	membrane protein	FALSE	FALSE	FALSE	FALSE	TRUE	FALSE	FALSE
NC_016856.1__4780137	NC_016856.1	CCATCAATGCGCTGCTGTCGATCTGGGTCATGCAGCTTATT	4780137	0.97	0.88	0.925	1	0.96	0.98	gene4881	STM14_RS23650	STM14_5420	NA	0	Genic	WP_000211979.1	membrane protein	FALSE	FALSE	FALSE	FALSE	TRUE	FALSE	FALSE
NC_016856.1__4780858	NC_016856.1	CGGTATTTTGCAGGTTGGCGATCAGCGCCAGTGAGCAAATG	4780858	1	0.91	0.955	0.79	0.99	0.89	gene4882	STM14_RS23655	NA	NA	0	Genic	WP_000068750.1	hypothetical protein	FALSE	FALSE	FALSE	FALSE	TRUE	FALSE	FALSE
NC_016856.1__4780859	NC_016856.1	GCATTTGCTCACTGGCGCTGATCGCCAACCTGCAAAATACC	4780859	0.9	1	0.95	0.98	1	0.99	gene4882	STM14_RS23655	NA	NA	0	Genic	WP_000068750.1	hypothetical protein	FALSE	FALSE	FALSE	FALSE	TRUE	FALSE	FALSE
NC_016856.1__4780861	NC_016856.1	TATTTTGCAGGTTGGCGATCAGCGCCAGTGAGCAAATGCCA	4780861	0.98	1	0.99	1	1	1	gene4882	STM14_RS23655	NA	NA	0	Genic	WP_000068750.1	hypothetical protein	FALSE	FALSE	FALSE	FALSE	FALSE	TRUE	FALSE
NC_016856.1__4780974	NC_016856.1	GTAATCGCGATGATACCCAGAGAAAGGATAACCGACGGTGC	4780974	1	0.96	0.98	0.96	0.98	0.97	gene4882	STM14_RS23655	NA	NA	0	Genic	WP_000068750.1	hypothetical protein	FALSE	TRUE	FALSE	FALSE	FALSE	FALSE	FALSE
NC_016856.1__4781245	NC_016856.1	CCACTTGTTGCGCCATAGCGATCCCCGAATTTTTTTGATGA	4781245	1	1	1	0.99	1	0.995	gene4882	STM14_RS23655	NA	NA	5	Upstream	WP_000068750.1	hypothetical protein	FALSE	FALSE	FALSE	FALSE	TRUE	FALSE	FALSE
NC_016856.1__4781246	NC_016856.1	ATCATCAAAAAAATTCGGGGATCGCTATGGCGCAACAAGTG	4781246	1	0.99	0.995	1	0.99	0.995	gene4882	STM14_RS23655	NA	NA	6	Upstream	WP_000068750.1	hypothetical protein	FALSE	FALSE	FALSE	FALSE	TRUE	FALSE	FALSE
NC_016856.1__4781873	NC_016856.1	AGCAACGGCCCGTCAGGGCGAGGCCCATGGATGGGCCGGGT	4781873	0.89	0.74	0.815	0.69	0.65	0.67	gene4883	STM14_RS23660	#N/A	#N/A	0	Genic	0	0	FALSE	FALSE	FALSE	FALSE	FALSE	FALSE	TRUE
NC_016856.1__4782044	NC_016856.1	GGATGTGCTATTAAAAACAGATCCTCATTGCGCCGCGAATA	4782044	1	0.98	0.99	1	1	1	gene4884	STM14_RS23665	STM14_5422	NA	69	Downstream	WP_000233261.1	MFS transporter	FALSE	FALSE	FALSE	FALSE	TRUE	FALSE	FALSE
NC_016856.1__4782045	NC_016856.1	CTATTCGCGGCGCAATGAGGATCTGTTTTTAATAGCACATC	4782045	0.99	0.99	0.99	1	1	1	gene4884	STM14_RS23665	STM14_5422	NA	68	Downstream	WP_000233261.1	MFS transporter	FALSE	FALSE	FALSE	FALSE	TRUE	FALSE	FALSE
NC_016856.1__4782160	NC_016856.1	TCTTTTTTGCCGCGCTGATCAGCGCTGTGCAGCAGATAAAA	4782160	1	1	1	0.98	1	0.99	gene4884	STM14_RS23665	STM14_5422	NA	0	Genic	WP_000233261.1	MFS transporter	FALSE	FALSE	FALSE	FALSE	FALSE	TRUE	FALSE
NC_016856.1__4782162	NC_016856.1	TTATCTGCTGCACAGCGCTGATCAGCGCGGCAAAAAAGAGC	4782162	1	0.98	0.99	1	1	1	gene4884	STM14_RS23665	STM14_5422	NA	0	Genic	WP_000233261.1	MFS transporter	FALSE	FALSE	FALSE	FALSE	TRUE	FALSE	FALSE
NC_016856.1__4782163	NC_016856.1	CGCTCTTTTTTGCCGCGCTGATCAGCGCTGTGCAGCAGATA	4782163	0.99	0.95	0.97	0.99	0.94	0.965	gene4884	STM14_RS23665	STM14_5422	NA	0	Genic	WP_000233261.1	MFS transporter	FALSE	FALSE	FALSE	FALSE	TRUE	FALSE	FALSE
NC_016856.1__4782165	NC_016856.1	TCTGCTGCACAGCGCTGATCAGCGCGGCAAAAAAGAGCGCC	4782165	1	1	1	0.98	0.94	0.96	gene4884	STM14_RS23665	STM14_5422	NA	0	Genic	WP_000233261.1	MFS transporter	FALSE	FALSE	FALSE	FALSE	FALSE	TRUE	FALSE
NC_016856.1__4782445	NC_016856.1	CCGCGAACCTGTTGATCCAGAGCGCCTGCGTGCTGCTGTCT	4782445	1	0.99	0.995	1	1	1	gene4884	STM14_RS23665	STM14_5422	NA	0	Genic	WP_000233261.1	MFS transporter	FALSE	TRUE	FALSE	FALSE	FALSE	FALSE	FALSE
NC_016856.1__4782450	NC_016856.1	GCAGCACGCAGGCGCTCTGGATCAACAGGTTCGCGGTCAGG	4782450	1	1	1	1	1	1	gene4884	STM14_RS23665	STM14_5422	NA	0	Genic	WP_000233261.1	MFS transporter	FALSE	FALSE	FALSE	FALSE	TRUE	FALSE	FALSE
NC_016856.1__4782451	NC_016856.1	GCCTGACCGCGAACCTGTTGATCCAGAGCGCCTGCGTGCTG	4782451	1	1	1	1	1	1	gene4884	STM14_RS23665	STM14_5422	NA	0	Genic	WP_000233261.1	MFS transporter	FALSE	FALSE	FALSE	FALSE	TRUE	FALSE	FALSE
NC_016856.1__4782528	NC_016856.1	AGCCGAAGCAGCCGGGAATGATCGCCAGGCCGACCAACGAC	4782528	1	1	1	1	1	1	gene4884	STM14_RS23665	STM14_5422	NA	0	Genic	WP_000233261.1	MFS transporter	FALSE	FALSE	FALSE	FALSE	TRUE	FALSE	FALSE
NC_016856.1__4782529	NC_016856.1	GGTCGTTGGTCGGCCTGGCGATCATTCCCGGCTGCTTCGGC	4782529	1	1	1	0.91	1	0.955	gene4884	STM14_RS23665	STM14_5422	NA	0	Genic	WP_000233261.1	MFS transporter	FALSE	FALSE	FALSE	FALSE	TRUE	FALSE	FALSE
NC_016856.1__4782879	NC_016856.1	CGCCGGAAAAGAGCGCGGCGATCACAAACGGATGGCGGGTA	4782879	0.98	0.96	0.97	0.99	0.94	0.965	gene4884	STM14_RS23665	STM14_5422	NA	0	Genic	WP_000233261.1	MFS transporter	FALSE	FALSE	FALSE	FALSE	TRUE	FALSE	FALSE
NC_016856.1__4782880	NC_016856.1	ATACCCGCCATCCGTTTGTGATCGCCGCGCTCTTTTCCGGC	4782880	1	0.98	0.99	1	0.99	0.995	gene4884	STM14_RS23665	STM14_5422	NA	0	Genic	WP_000233261.1	MFS transporter	FALSE	FALSE	FALSE	FALSE	TRUE	FALSE	FALSE
NC_016856.1__4782919	NC_016856.1	ATGATGCAACACAATCATTGATCCAAAAATCATCATTCCCG	4782919	1	1	1	1	1	1	gene4884	STM14_RS23665	STM14_5422	NA	0	Genic	WP_000233261.1	MFS transporter	FALSE	FALSE	FALSE	FALSE	TRUE	FALSE	FALSE
NC_016856.1__4782920	NC_016856.1	GCGGGAATGATGATTTTTGGATCAATGATTGTGTTGCATCA	4782920	0.98	0.99	0.985	0.99	0.98	0.985	gene4884	STM14_RS23665	STM14_5422	NA	0	Genic	WP_000233261.1	MFS transporter	FALSE	FALSE	FALSE	FALSE	TRUE	FALSE	FALSE
NC_016856.1__4783282	NC_016856.1	AAACCATGGTTCATGCTCAGAGCGCTTCACCTCGCCATCCC	4783282	1	1	1	0.97	1	0.985	gene4884	STM14_RS23665	STM14_5422	NA	0	Genic	WP_000233261.1	MFS transporter	FALSE	TRUE	FALSE	FALSE	FALSE	FALSE	FALSE
NC_016856.1__4783779	NC_016856.1	CGCGTAATGCGTCGTCGGCGATCAGCGTCTCGCCAAACCAT	4783779	1	1	1	0.99	1	0.995	gene4885	STM14_RS23670	STM14_5424	NA	0	Genic	WP_001033021.1	DUF445 domain-containing protein	FALSE	FALSE	FALSE	FALSE	TRUE	FALSE	FALSE
NC_016856.1__4783780	NC_016856.1	AATGGTTTGGCGAGACGCTGATCGCCGACGACGCATTACGC	4783780	1	1	1	1	1	1	gene4885	STM14_RS23670	STM14_5424	NA	0	Genic	WP_001033021.1	DUF445 domain-containing protein	FALSE	FALSE	FALSE	FALSE	TRUE	FALSE	FALSE
NC_016856.1__4783782	NC_016856.1	GTAATGCGTCGTCGGCGATCAGCGTCTCGCCAAACCATTGT	4783782	1	1	1	0.97	1	0.985	gene4885	STM14_RS23670	STM14_5424	NA	0	Genic	WP_001033021.1	DUF445 domain-containing protein	FALSE	FALSE	FALSE	FALSE	FALSE	TRUE	FALSE
NC_016856.1__4783874	NC_016856.1	GTTTTTAACCACTGGCGTAGATCCGCCCAGATTTCGCCGAG	4783874	1	1	1	1	1	1	gene4885	STM14_RS23670	STM14_5424	NA	0	Genic	WP_001033021.1	DUF445 domain-containing protein	FALSE	FALSE	FALSE	FALSE	TRUE	FALSE	FALSE
NC_016856.1__4783875	NC_016856.1	TCTCGGCGAAATCTGGGCGGATCTACGCCAGTGGTTAAAAA	4783875	0.94	1	0.97	1	1	1	gene4885	STM14_RS23670	STM14_5424	NA	0	Genic	WP_001033021.1	DUF445 domain-containing protein	FALSE	FALSE	FALSE	FALSE	TRUE	FALSE	FALSE
NC_016856.1__4783964	NC_016856.1	GCCCGGGCAGCCATTTCCGGATCATGTTTAAGTTTATCGAT	4783964	0.98	0.99	0.985	0.98	0.97	0.975	gene4885	STM14_RS23670	STM14_5424	NA	0	Genic	WP_001033021.1	DUF445 domain-containing protein	FALSE	FALSE	FALSE	FALSE	TRUE	FALSE	FALSE
NC_016856.1__4783965	NC_016856.1	GATCGATAAACTTAAACATGATCCGGAAATGGCTGCCCGGG	4783965	1	0.96	0.98	1	1	1	gene4885	STM14_RS23670	STM14_5424	NA	0	Genic	WP_001033021.1	DUF445 domain-containing protein	FALSE	FALSE	FALSE	FALSE	TRUE	FALSE	FALSE
NC_016856.1__4783983	NC_016856.1	GATCATGTTTAAGTTTATCGATCAGCTTATACGTCGCGCGA	4783983	0.98	1	0.99	0.93	0.99	0.96	gene4885	STM14_RS23670	STM14_5424	NA	0	Genic	WP_001033021.1	DUF445 domain-containing protein	FALSE	FALSE	FALSE	FALSE	TRUE	FALSE	FALSE
NC_016856.1__4783984	NC_016856.1	ATCGCGCGACGTATAAGCTGATCGATAAACTTAAACATGAT	4783984	1	1	1	1	1	1	gene4885	STM14_RS23670	STM14_5424	NA	0	Genic	WP_001033021.1	DUF445 domain-containing protein	FALSE	FALSE	FALSE	FALSE	TRUE	FALSE	FALSE
NC_016856.1__4783986	NC_016856.1	CATGTTTAAGTTTATCGATCAGCTTATACGTCGCGCGATCG	4783986	1	1	1	1	1	1	gene4885	STM14_RS23670	STM14_5424	NA	0	Genic	WP_001033021.1	DUF445 domain-containing protein	FALSE	FALSE	FALSE	FALSE	FALSE	TRUE	FALSE
NC_016856.1__4784003	NC_016856.1	ATCAGCTTATACGTCGCGCGATCGAAGGCATGACGAATCTG	4784003	1	0.93	0.965	1	1	1	gene4885	STM14_RS23670	STM14_5424	NA	0	Genic	WP_001033021.1	DUF445 domain-containing protein	FALSE	FALSE	FALSE	FALSE	TRUE	FALSE	FALSE
NC_016856.1__4784004	NC_016856.1	TCAGATTCGTCATGCCTTCGATCGCGCGACGTATAAGCTGA	4784004	1	1	1	1	1	1	gene4885	STM14_RS23670	STM14_5424	NA	0	Genic	WP_001033021.1	DUF445 domain-containing protein	FALSE	FALSE	FALSE	FALSE	TRUE	FALSE	FALSE
NC_016856.1__4784057	NC_016856.1	TGACTGATATCATCCAGCAGAGAATTCACCGCGTCGGAGAC	4784057	0.95	0.9	0.925	1	0.94	0.97	gene4885	STM14_RS23670	STM14_5424	NA	0	Genic	WP_001033021.1	DUF445 domain-containing protein	FALSE	TRUE	FALSE	FALSE	FALSE	FALSE	FALSE
NC_016856.1__4784160	NC_016856.1	CGGTCTCCAGCCAGCGTATGATCTGTCTGGCGATAAATGTT	4784160	1	1	1	1	1	1	gene4885	STM14_RS23670	STM14_5424	NA	0	Genic	WP_001033021.1	DUF445 domain-containing protein	FALSE	FALSE	FALSE	FALSE	TRUE	FALSE	FALSE
NC_016856.1__4784161	NC_016856.1	GAACATTTATCGCCAGACAGATCATACGCTGGCTGGAGACC	4784161	1	1	1	1	1	1	gene4885	STM14_RS23670	STM14_5424	NA	0	Genic	WP_001033021.1	DUF445 domain-containing protein	FALSE	FALSE	FALSE	FALSE	TRUE	FALSE	FALSE
NC_016856.1__4784220	NC_016856.1	ACAGGGCGATAAGCTGGGCGATCAGCGTATCGAGTAACACC	4784220	0.98	0.99	0.985	0.98	0.99	0.985	gene4885	STM14_RS23670	STM14_5424	NA	0	Genic	WP_001033021.1	DUF445 domain-containing protein	FALSE	FALSE	FALSE	FALSE	TRUE	FALSE	FALSE
NC_016856.1__4784221	NC_016856.1	AGGTGTTACTCGATACGCTGATCGCCCAGCTTATCGCCCTG	4784221	1	1	1	1	1	1	gene4885	STM14_RS23670	STM14_5424	NA	0	Genic	WP_001033021.1	DUF445 domain-containing protein	FALSE	FALSE	FALSE	FALSE	TRUE	FALSE	FALSE
NC_016856.1__4784223	NC_016856.1	GGGCGATAAGCTGGGCGATCAGCGTATCGAGTAACACCTGG	4784223	1	1	1	0.94	0.96	0.95	gene4885	STM14_RS23670	STM14_5424	NA	0	Genic	WP_001033021.1	DUF445 domain-containing protein	FALSE	FALSE	FALSE	FALSE	FALSE	TRUE	FALSE
NC_016856.1__4784249	NC_016856.1	TCGAGTAACACCTGGTGACGATCGTTTTTGGTCATGCTTTC	4784249	1	0.99	0.995	0.99	0.99	0.99	gene4885	STM14_RS23670	STM14_5424	NA	0	Genic	WP_001033021.1	DUF445 domain-containing protein	FALSE	FALSE	FALSE	FALSE	TRUE	FALSE	FALSE
NC_016856.1__4784250	NC_016856.1	GGAAAGCATGACCAAAAACGATCGTCACCAGGTGTTACTCG	4784250	0.99	1	0.995	1	1	1	gene4885	STM14_RS23670	STM14_5424	NA	0	Genic	WP_001033021.1	DUF445 domain-containing protein	FALSE	FALSE	FALSE	FALSE	TRUE	FALSE	FALSE
NC_016856.1__4784297	NC_016856.1	AGGGCGCTGGTGCCGGAAAGATCCACTTTATCAATCGCCTT	4784297	1	1	1	1	1	1	gene4885	STM14_RS23670	STM14_5424	NA	0	Genic	WP_001033021.1	DUF445 domain-containing protein	FALSE	FALSE	FALSE	FALSE	TRUE	FALSE	FALSE
NC_016856.1__4784298	NC_016856.1	TAAGGCGATTGATAAAGTGGATCTTTCCGGCACCAGCGCCC	4784298	0.99	0.99	0.99	0.99	1	0.995	gene4885	STM14_RS23670	STM14_5424	NA	0	Genic	WP_001033021.1	DUF445 domain-containing protein	FALSE	FALSE	FALSE	FALSE	TRUE	FALSE	FALSE
NC_016856.1__4784481	NC_016856.1	CATGGCGGCGGATTAGCGCGATCAGCGACTGCGTATCAAGG	4784481	1	0.98	0.99	0.97	0.94	0.955	gene4885	STM14_RS23670	STM14_5424	NA	0	Genic	WP_001033021.1	DUF445 domain-containing protein	FALSE	FALSE	FALSE	FALSE	TRUE	FALSE	FALSE
NC_016856.1__4784482	NC_016856.1	TCCTTGATACGCAGTCGCTGATCGCGCTAATCCGCCGCCAT	4784482	1	1	1	1	1	1	gene4885	STM14_RS23670	STM14_5424	NA	0	Genic	WP_001033021.1	DUF445 domain-containing protein	FALSE	FALSE	FALSE	FALSE	TRUE	FALSE	FALSE
NC_016856.1__4784484	NC_016856.1	GGCGGCGGATTAGCGCGATCAGCGACTGCGTATCAAGGAAC	4784484	1	1	1	1	1	1	gene4885	STM14_RS23670	STM14_5424	NA	0	Genic	WP_001033021.1	DUF445 domain-containing protein	FALSE	FALSE	FALSE	FALSE	FALSE	TRUE	FALSE
NC_016856.1__4784783	NC_016856.1	CGTTTGAGTTCGGCGATTTTATTCATAGGGTTAAGGATAGA	4784783	0.5	0	0.25	0	0.51	0.255	gene4885	STM14_RS23670	STM14_5424	NA	0	Genic	WP_001033021.1	DUF445 domain-containing protein	FALSE	FALSE	FALSE	FALSE	FALSE	FALSE	TRUE
NC_016856.1__4784870	NC_016856.1	GATAAGCCTCTATCCGGCAGAGTGTTTACTTCTCAGCGGCC	4784870	1	1	1	0.98	1	0.99	gene4886	STM14_RS23675	STM14_5425	mdtM	5	Downstream	WP_001188918.1	multidrug resistance protein MdtM	FALSE	TRUE	FALSE	FALSE	FALSE	FALSE	FALSE
NC_016856.1__4784938	NC_016856.1	CGCTGTAATAGTGTCGCCAGAGTGAAGACCACAATCACCCC	4784938	1	1	1	1	1	1	gene4886	STM14_RS23675	STM14_5425	mdtM	0	Genic	WP_001188918.1	multidrug resistance protein MdtM	FALSE	TRUE	FALSE	FALSE	FALSE	FALSE	FALSE
NC_016856.1__4785277	NC_016856.1	ATAAAACGCGGTCGGGTCGGATCTTTCACCAGGCGCACAAC	4785277	1	1	1	1	1	1	gene4886	STM14_RS23675	STM14_5425	mdtM	0	Genic	WP_001188918.1	multidrug resistance protein MdtM	FALSE	FALSE	FALSE	FALSE	TRUE	FALSE	FALSE
NC_016856.1__4785278	NC_016856.1	CGTTGTGCGCCTGGTGAAAGATCCGACCCGACCGCGTTTTA	4785278	1	1	1	1	1	1	gene4886	STM14_RS23675	STM14_5425	mdtM	0	Genic	WP_001188918.1	multidrug resistance protein MdtM	FALSE	FALSE	FALSE	FALSE	TRUE	FALSE	FALSE
NC_016856.1__4785299	NC_016856.1	CTTTCACCAGGCGCACAACGATCATATTGGCCACGATCACC	4785299	1	1	1	1	0.98	0.99	gene4886	STM14_RS23675	STM14_5425	mdtM	0	Genic	WP_001188918.1	multidrug resistance protein MdtM	FALSE	FALSE	FALSE	FALSE	TRUE	FALSE	FALSE
NC_016856.1__4785300	NC_016856.1	CGGTGATCGTGGCCAATATGATCGTTGTGCGCCTGGTGAAA	4785300	1	1	1	1	1	1	gene4886	STM14_RS23675	STM14_5425	mdtM	0	Genic	WP_001188918.1	multidrug resistance protein MdtM	FALSE	FALSE	FALSE	FALSE	TRUE	FALSE	FALSE
NC_016856.1__4785314	NC_016856.1	CAACGATCATATTGGCCACGATCACCGCGCCGAATACGGGC	4785314	1	1	1	1	1	1	gene4886	STM14_RS23675	STM14_5425	mdtM	0	Genic	WP_001188918.1	multidrug resistance protein MdtM	FALSE	FALSE	FALSE	FALSE	TRUE	FALSE	FALSE
NC_016856.1__4785315	NC_016856.1	TGCCCGTATTCGGCGCGGTGATCGTGGCCAATATGATCGTT	4785315	0.98	0.96	0.97	0.99	1	0.995	gene4886	STM14_RS23675	STM14_5425	mdtM	0	Genic	WP_001188918.1	multidrug resistance protein MdtM	FALSE	FALSE	FALSE	FALSE	TRUE	FALSE	FALSE
NC_016856.1__4785380	NC_016856.1	TACTCATCCCGCCAGCATCGATCAGGATCACCGGCGACACC	4785380	1	1	1	0.93	1	0.965	gene4886	STM14_RS23675	STM14_5425	mdtM	0	Genic	WP_001188918.1	multidrug resistance protein MdtM	FALSE	FALSE	FALSE	FALSE	TRUE	FALSE	FALSE
NC_016856.1__4785381	NC_016856.1	CGGTGTCGCCGGTGATCCTGATCGATGCTGGCGGGATGAGT	4785381	1	0.99	0.995	1	1	1	gene4886	STM14_RS23675	STM14_5425	mdtM	0	Genic	WP_001188918.1	multidrug resistance protein MdtM	FALSE	FALSE	FALSE	FALSE	TRUE	FALSE	FALSE
NC_016856.1__4785383	NC_016856.1	TCATCCCGCCAGCATCGATCAGGATCACCGGCGACACCGCC	4785383	0.94	1	0.97	0.92	0.96	0.94	gene4886	STM14_RS23675	STM14_5425	mdtM	0	Genic	WP_001188918.1	multidrug resistance protein MdtM	FALSE	FALSE	FALSE	FALSE	FALSE	TRUE	FALSE
NC_016856.1__4785386	NC_016856.1	TCCCGCCAGCATCGATCAGGATCACCGGCGACACCGCCACC	4785386	0.97	0.99	0.98	0.99	0.98	0.985	gene4886	STM14_RS23675	STM14_5425	mdtM	0	Genic	WP_001188918.1	multidrug resistance protein MdtM	FALSE	FALSE	FALSE	FALSE	TRUE	FALSE	FALSE
NC_016856.1__4785387	NC_016856.1	GGGTGGCGGTGTCGCCGGTGATCCTGATCGATGCTGGCGGG	4785387	0.97	0.92	0.945	0.92	0.92	0.92	gene4886	STM14_RS23675	STM14_5425	mdtM	0	Genic	WP_001188918.1	multidrug resistance protein MdtM	FALSE	FALSE	FALSE	FALSE	TRUE	FALSE	FALSE
NC_016856.1__4786018	NC_016856.1	ATGATGCCAGGCTGAATCAGATCCGTCGTCAGATAGGCGGC	4786018	1	1	1	1	1	1	gene4886	STM14_RS23675	STM14_5425	mdtM	0	Genic	WP_001188918.1	multidrug resistance protein MdtM	FALSE	FALSE	FALSE	FALSE	TRUE	FALSE	FALSE
NC_016856.1__4786019	NC_016856.1	TGCCGCCTATCTGACGACGGATCTGATTCAGCCTGGCATCA	4786019	1	1	1	1	1	1	gene4886	STM14_RS23675	STM14_5425	mdtM	0	Genic	WP_001188918.1	multidrug resistance protein MdtM	FALSE	FALSE	FALSE	FALSE	TRUE	FALSE	FALSE
NC_016856.1__4786469	NC_016856.1	GTTATCTGTAATGCACATGCATTTTCGGAACTGAGCACGCA	4786469	0	0.23	0.115	0.57	0.49	0.53	gene4887	STM14_RS23680	STM14_5428	NA	126	Upstream	WP_000749981.1	membrane protein	TRUE	FALSE	FALSE	FALSE	FALSE	FALSE	FALSE
NC_016856.1__4786472	NC_016856.1	GTGCTCAGTTCCGAAAATGCATGTGCATTACAGATAACAGG	4786472	0	0	0	0.41	0.43	0.42	gene4887	STM14_RS23680	STM14_5428	NA	123	Upstream	WP_000749981.1	membrane protein	TRUE	FALSE	FALSE	FALSE	FALSE	FALSE	FALSE
NC_016856.1__4786907	NC_016856.1	TGATGACGCTGATAGAGAGGATCCGCGCAGCGGATCGCAGA	4786907	1	0.96	0.98	0.89	0.9	0.895	gene4887	STM14_RS23680	STM14_5428	NA	0	Genic	WP_000749981.1	membrane protein	FALSE	FALSE	FALSE	FALSE	TRUE	FALSE	FALSE
NC_016856.1__4786908	NC_016856.1	TTCTGCGATCCGCTGCGCGGATCCTCTCTATCAGCGTCATC	4786908	0.99	0.99	0.99	1	1	1	gene4887	STM14_RS23680	STM14_5428	NA	0	Genic	WP_000749981.1	membrane protein	FALSE	FALSE	FALSE	FALSE	TRUE	FALSE	FALSE
NC_016856.1__4786920	NC_016856.1	AGAGAGGATCCGCGCAGCGGATCGCAGAAAAGGGGAACGGC	4786920	1	0.99	0.995	0.99	0.99	0.99	gene4887	STM14_RS23680	STM14_5428	NA	0	Genic	WP_000749981.1	membrane protein	FALSE	FALSE	FALSE	FALSE	TRUE	FALSE	FALSE
NC_016856.1__4786921	NC_016856.1	TGCCGTTCCCCTTTTCTGCGATCCGCTGCGCGGATCCTCTC	4786921	1	1	1	1	1	1	gene4887	STM14_RS23680	STM14_5428	NA	0	Genic	WP_000749981.1	membrane protein	FALSE	FALSE	FALSE	FALSE	TRUE	FALSE	FALSE
NC_016856.1__4787465	NC_016856.1	TGCATAAGCTGGCTGACTTGATCGACAGCCGTGTTGAAGAA	4787465	1	1	1	1	1	1	gene4888	STM14_RS23685	STM14_5430	NA	0	Genic	WP_000331411.1	NAD-dependent succinate-semialdehyde dehydrogenase	FALSE	FALSE	FALSE	FALSE	TRUE	FALSE	FALSE
NC_016856.1__4787466	NC_016856.1	GTTCTTCAACACGGCTGTCGATCAAGTCAGCCAGCTTATGC	4787466	1	1	1	1	1	1	gene4888	STM14_RS23685	STM14_5430	NA	0	Genic	WP_000331411.1	NAD-dependent succinate-semialdehyde dehydrogenase	FALSE	FALSE	FALSE	FALSE	TRUE	FALSE	FALSE
NC_016856.1__4787531	NC_016856.1	TGGGCAAGCTCATCGAGCAGAGCCGTGGCGAAGTCAAACTG	4787531	1	1	1	1	1	1	gene4888	STM14_RS23685	STM14_5430	NA	0	Genic	WP_000331411.1	NAD-dependent succinate-semialdehyde dehydrogenase	FALSE	TRUE	FALSE	FALSE	FALSE	FALSE	FALSE
NC_016856.1__4787561	NC_016856.1	AAGTCAAACTGTGTGCGCAGATCGCTCGCTATTATGCGGAT	4787561	1	1	1	1	1	1	gene4888	STM14_RS23685	STM14_5430	NA	0	Genic	WP_000331411.1	NAD-dependent succinate-semialdehyde dehydrogenase	FALSE	FALSE	FALSE	FALSE	TRUE	FALSE	FALSE
NC_016856.1__4787562	NC_016856.1	TATCCGCATAATAGCGAGCGATCTGCGCACACAGTTTGACT	4787562	1	1	1	1	1	1	gene4888	STM14_RS23685	STM14_5430	NA	0	Genic	WP_000331411.1	NAD-dependent succinate-semialdehyde dehydrogenase	FALSE	FALSE	FALSE	FALSE	TRUE	FALSE	FALSE
NC_016856.1__4787856	NC_016856.1	CAACCTGTTTATTTCCTCCGATCAGGTGGCGAACATCATCG	4787856	1	1	1	1	1	1	gene4888	STM14_RS23685	STM14_5430	NA	0	Genic	WP_000331411.1	NAD-dependent succinate-semialdehyde dehydrogenase	FALSE	FALSE	FALSE	FALSE	TRUE	FALSE	FALSE
NC_016856.1__4787857	NC_016856.1	GCGATGATGTTCGCCACCTGATCGGAGGAAATAAACAGGTT	4787857	1	1	1	1	1	1	gene4888	STM14_RS23685	STM14_5430	NA	0	Genic	WP_000331411.1	NAD-dependent succinate-semialdehyde dehydrogenase	FALSE	FALSE	FALSE	FALSE	TRUE	FALSE	FALSE
NC_016856.1__4787859	NC_016856.1	CCTGTTTATTTCCTCCGATCAGGTGGCGAACATCATCGCCG	4787859	0.96	1	0.98	0.97	0.92	0.945	gene4888	STM14_RS23685	STM14_5430	NA	0	Genic	WP_000331411.1	NAD-dependent succinate-semialdehyde dehydrogenase	FALSE	FALSE	FALSE	FALSE	FALSE	TRUE	FALSE
NC_016856.1__4787911	NC_016856.1	CAGGGCGCGGCGCTCACCGGATCTGAAAAAGCGGGGAGCGC	4787911	0.99	0.98	0.985	0.98	0.98	0.98	gene4888	STM14_RS23685	STM14_5430	NA	0	Genic	WP_000331411.1	NAD-dependent succinate-semialdehyde dehydrogenase	FALSE	FALSE	FALSE	FALSE	TRUE	FALSE	FALSE
NC_016856.1__4787912	NC_016856.1	GGCGCTCCCCGCTTTTTCAGATCCGGTGAGCGCCGCGCCCT	4787912	1	1	1	1	1	1	gene4888	STM14_RS23685	STM14_5430	NA	0	Genic	WP_000331411.1	NAD-dependent succinate-semialdehyde dehydrogenase	FALSE	FALSE	FALSE	FALSE	TRUE	FALSE	FALSE
NC_016856.1__4787951	NC_016856.1	CCGTGGCGGCACAGGCGGCGAAGCACATTAAAAAATCGACG	4787951	0	0.44	0.22	0	0.46	0.23	gene4888	STM14_RS23685	STM14_5430	NA	0	Genic	WP_000331411.1	NAD-dependent succinate-semialdehyde dehydrogenase	FALSE	FALSE	FALSE	FALSE	FALSE	FALSE	TRUE
NC_016856.1__4788018	NC_016856.1	CGTCGTGCTGGACGATGCCGATCTTGAGAAAGCGGTGAAAA	4788018	1	1	1	1	1	1	gene4888	STM14_RS23685	STM14_5430	NA	0	Genic	WP_000331411.1	NAD-dependent succinate-semialdehyde dehydrogenase	FALSE	FALSE	FALSE	FALSE	TRUE	FALSE	FALSE
NC_016856.1__4788019	NC_016856.1	ATTTTCACCGCTTTCTCAAGATCGGCATCGTCCAGCACGAC	4788019	1	1	1	1	1	1	gene4888	STM14_RS23685	STM14_5430	NA	0	Genic	WP_000331411.1	NAD-dependent succinate-semialdehyde dehydrogenase	FALSE	FALSE	FALSE	FALSE	TRUE	FALSE	FALSE
NC_016856.1__4788120	NC_016856.1	CCTGCATGAGAAAATCGCCGATCAATTCCTCAGCCAGTTCA	4788120	1	1	1	1	1	1	gene4888	STM14_RS23685	STM14_5430	NA	0	Genic	WP_000331411.1	NAD-dependent succinate-semialdehyde dehydrogenase	FALSE	FALSE	FALSE	FALSE	TRUE	FALSE	FALSE
NC_016856.1__4788121	NC_016856.1	GTGAACTGGCTGAGGAATTGATCGGCGATTTTCTCATGCAG	4788121	0.99	0.99	0.99	1	0.99	0.995	gene4888	STM14_RS23685	STM14_5430	NA	0	Genic	WP_000331411.1	NAD-dependent succinate-semialdehyde dehydrogenase	FALSE	FALSE	FALSE	FALSE	TRUE	FALSE	FALSE
NC_016856.1__4788171	NC_016856.1	CAGGAAGGTGAAGGTGGGGGATCAGATGGACGCTTCTACCG	4788171	1	1	1	0.93	0.99	0.96	gene4888	STM14_RS23685	STM14_5430	NA	0	Genic	WP_000331411.1	NAD-dependent succinate-semialdehyde dehydrogenase	FALSE	FALSE	FALSE	FALSE	TRUE	FALSE	FALSE
NC_016856.1__4788172	NC_016856.1	TCGGTAGAAGCGTCCATCTGATCCCCCACCTTCACCTTCCT	4788172	1	1	1	1	1	1	gene4888	STM14_RS23685	STM14_5430	NA	0	Genic	WP_000331411.1	NAD-dependent succinate-semialdehyde dehydrogenase	FALSE	FALSE	FALSE	FALSE	TRUE	FALSE	FALSE
NC_016856.1__4788174	NC_016856.1	GAAGGTGAAGGTGGGGGATCAGATGGACGCTTCTACCGAAC	4788174	1	1	1	0.97	1	0.985	gene4888	STM14_RS23685	STM14_5430	NA	0	Genic	WP_000331411.1	NAD-dependent succinate-semialdehyde dehydrogenase	FALSE	FALSE	FALSE	FALSE	FALSE	TRUE	FALSE
NC_016856.1__4788609	NC_016856.1	CTTCGGACGCGAGCTATCGGATCTGGGGATTAAGGAGTTTG	4788609	1	1	1	1	1	1	gene4888	STM14_RS23685	STM14_5430	NA	0	Genic	WP_000331411.1	NAD-dependent succinate-semialdehyde dehydrogenase	FALSE	FALSE	FALSE	FALSE	TRUE	FALSE	FALSE
NC_016856.1__4788610	NC_016856.1	ACAAACTCCTTAATCCCCAGATCCGATAGCTCGCGTCCGAA	4788610	1	1	1	1	1	1	gene4888	STM14_RS23685	STM14_5430	NA	0	Genic	WP_000331411.1	NAD-dependent succinate-semialdehyde dehydrogenase	FALSE	FALSE	FALSE	FALSE	TRUE	FALSE	FALSE
NC_016856.1__4788675	NC_016856.1	CAGGCCCCTCCCGATTTCAGAGGGGCAACAGGGATTAGCGG	4788675	1	0.91	0.955	0.91	0.84	0.875	gene4888	STM14_RS23685	STM14_5430	NA	14	Downstream	WP_000331411.1	NAD-dependent succinate-semialdehyde dehydrogenase	FALSE	TRUE	FALSE	FALSE	FALSE	FALSE	FALSE
NC_016856.1__4788719	NC_016856.1	TTTTGCAGCGAAGGACGCGGATCTTAAATCAGAACGAAATA	4788719	1	1	1	0.99	1	0.995	gene4889	STM14_RS23690	STM14_5431	NA	37	Downstream	WP_001595639.1	hypothetical protein	FALSE	FALSE	FALSE	FALSE	TRUE	FALSE	FALSE
NC_016856.1__4788720	NC_016856.1	TTATTTCGTTCTGATTTAAGATCCGCGTCCTTCGCTGCAAA	4788720	1	1	1	0.98	0.98	0.98	gene4889	STM14_RS23690	STM14_5431	NA	36	Downstream	WP_001595639.1	hypothetical protein	FALSE	FALSE	FALSE	FALSE	TRUE	FALSE	FALSE
NC_016856.1__4789556	NC_016856.1	CTTGCAAAATACTATTTGTGATCTTTTCCAGTTTAGTGTTA	4789556	1	1	1	0.93	1	0.965	gene4891	STM14_RS23700	STM14_5433	NA	0	Genic	WP_001237610.1	hypothetical protein	FALSE	FALSE	FALSE	FALSE	TRUE	FALSE	FALSE
NC_016856.1__4789557	NC_016856.1	ATAACACTAAACTGGAAAAGATCACAAATAGTATTTTGCAA	4789557	0.98	1	0.99	0.9	1	0.95	gene4891	STM14_RS23700	STM14_5433	NA	0	Genic	WP_001237610.1	hypothetical protein	FALSE	FALSE	FALSE	FALSE	TRUE	FALSE	FALSE
NC_016856.1__4790177	NC_016856.1	TTTGTTGGGGAGACTTCTGGATCGCACGGATCTGCAATAGA	4790177	0.99	0.99	0.99	0.98	0.98	0.98	gene4892	STM14_RS23705	STM14_5434	symE	0	Genic	WP_001520547.1	hypothetical protein	FALSE	FALSE	FALSE	FALSE	TRUE	FALSE	FALSE
NC_016856.1__4790178	NC_016856.1	TTCTATTGCAGATCCGTGCGATCCAGAAGTCTCCCCAACAA	4790178	1	1	1	1	1	1	gene4892	STM14_RS23705	STM14_5434	symE	0	Genic	WP_001520547.1	hypothetical protein	FALSE	FALSE	FALSE	FALSE	TRUE	FALSE	FALSE
NC_016856.1__4790186	NC_016856.1	GAGACTTCTGGATCGCACGGATCTGCAATAGAATGGACGGT	4790186	0.98	1	0.99	0.93	0.98	0.955	gene4892	STM14_RS23705	STM14_5434	symE	0	Genic	WP_001520547.1	hypothetical protein	FALSE	FALSE	FALSE	FALSE	TRUE	FALSE	FALSE
NC_016856.1__4790187	NC_016856.1	TACCGTCCATTCTATTGCAGATCCGTGCGATCCAGAAGTCT	4790187	1	1	1	0.99	0.99	0.99	gene4892	STM14_RS23705	STM14_5434	symE	0	Genic	WP_001520547.1	hypothetical protein	FALSE	FALSE	FALSE	FALSE	TRUE	FALSE	FALSE
NC_016856.1__4790596	NC_016856.1	CGCGGAAGGCCTTCGCCAGGATCGACTGGGTGAGGCTGTTG	4790596	1	1	1	0.99	0.99	0.99	gene4893	STM14_RS23710	STM14_5436	NA	0	Genic	WP_000014001.1	type-1 restriction enzyme StySJI specificity protein	FALSE	FALSE	FALSE	FALSE	TRUE	FALSE	FALSE
NC_016856.1__4790597	NC_016856.1	TCAACAGCCTCACCCAGTCGATCCTGGCGAAGGCCTTCCGC	4790597	0.96	1	0.98	0.94	1	0.97	gene4893	STM14_RS23710	STM14_5436	NA	0	Genic	WP_000014001.1	type-1 restriction enzyme StySJI specificity protein	FALSE	FALSE	FALSE	FALSE	TRUE	FALSE	FALSE
NC_016856.1__4790961	NC_016856.1	CCAACAATAGTTATATAAAGATCTCCAGATGAGACTGTATA	4790961	1	1	1	1	1	1	gene4893	STM14_RS23710	STM14_5436	NA	0	Genic	WP_000014001.1	type-1 restriction enzyme StySJI specificity protein	FALSE	FALSE	FALSE	FALSE	TRUE	FALSE	FALSE
NC_016856.1__4790962	NC_016856.1	ATATACAGTCTCATCTGGAGATCTTTATATAACTATTGTTG	4790962	1	1	1	1	1	1	gene4893	STM14_RS23710	STM14_5436	NA	0	Genic	WP_000014001.1	type-1 restriction enzyme StySJI specificity protein	FALSE	FALSE	FALSE	FALSE	TRUE	FALSE	FALSE
NC_016856.1__4791450	NC_016856.1	TGTCCGACTGAACCGGACATATTAAGTGCTCCATTAGTTAA	4791450	1	1	1	0.97	1	0.985	gene4893	STM14_RS23710	STM14_5436	NA	0	Genic	WP_000014001.1	type-1 restriction enzyme StySJI specificity protein	FALSE	FALSE	TRUE	FALSE	FALSE	FALSE	FALSE
NC_016856.1__4791459	NC_016856.1	AAAGATTTTTTAACTAATGGAGCACTTAATATGTCCGGTTC	4791459	0.99	1	0.995	0.99	0.99	0.99	gene4893	STM14_RS23710	STM14_5436	NA	0	Genic	WP_000014001.1	type-1 restriction enzyme StySJI specificity protein	FALSE	FALSE	FALSE	TRUE	FALSE	FALSE	FALSE
NC_016856.1__4792071	NC_016856.1	AATCGGATTTTGCGCTGCGGATCCACTCGCGGCTGAACTTG	4792071	1	1	1	1	0.99	0.995	gene4894	STM14_RS23715	STM14_5437	hsdM	0	Genic	WP_001063191.1	SAM-dependent methyltransferase	FALSE	FALSE	FALSE	FALSE	TRUE	FALSE	FALSE
NC_016856.1__4792072	NC_016856.1	GCAAGTTCAGCCGCGAGTGGATCCGCAGCGCAAAATCCGAT	4792072	1	0.99	0.995	0.98	1	0.99	gene4894	STM14_RS23715	STM14_5437	hsdM	0	Genic	WP_001063191.1	SAM-dependent methyltransferase	FALSE	FALSE	FALSE	FALSE	TRUE	FALSE	FALSE
NC_016856.1__4792211	NC_016856.1	CGCGGACTTAAGCCGTGTGGATCTTCGCCGTAGACAGTTTC	4792211	0.99	0.95	0.97	0.95	0.96	0.955	gene4894	STM14_RS23715	STM14_5437	hsdM	0	Genic	WP_001063191.1	SAM-dependent methyltransferase	FALSE	FALSE	FALSE	FALSE	TRUE	FALSE	FALSE
NC_016856.1__4792212	NC_016856.1	TGAAACTGTCTACGGCGAAGATCCACACGGCTTAAGTCCGC	4792212	1	1	1	1	1	1	gene4894	STM14_RS23715	STM14_5437	hsdM	0	Genic	WP_001063191.1	SAM-dependent methyltransferase	FALSE	FALSE	FALSE	FALSE	TRUE	FALSE	FALSE
NC_016856.1__4792812	NC_016856.1	GGCCGATAAACGCGCGGTGGATCTGGAAATCCTGAGTGTCG	4792812	1	1	1	1	0.98	0.99	gene4894	STM14_RS23715	STM14_5437	hsdM	0	Genic	WP_001063191.1	SAM-dependent methyltransferase	FALSE	FALSE	FALSE	FALSE	TRUE	FALSE	FALSE
NC_016856.1__4792813	NC_016856.1	GCGACACTCAGGATTTCCAGATCCACCGCGCGTTTATCGGC	4792813	1	1	1	1	1	1	gene4894	STM14_RS23715	STM14_5437	hsdM	0	Genic	WP_001063191.1	SAM-dependent methyltransferase	FALSE	FALSE	FALSE	FALSE	TRUE	FALSE	FALSE
NC_016856.1__4792850	NC_016856.1	TCGCCATCAAGGTCATCCAGATCGTTAGTCTGTGATTTCAC	4792850	1	1	1	1	1	1	gene4894	STM14_RS23715	STM14_5437	hsdM	0	Genic	WP_001063191.1	SAM-dependent methyltransferase	FALSE	FALSE	FALSE	FALSE	TRUE	FALSE	FALSE
NC_016856.1__4792851	NC_016856.1	CGTGAAATCACAGACTAACGATCTGGATGACCTTGATGGCG	4792851	1	1	1	1	1	1	gene4894	STM14_RS23715	STM14_5437	hsdM	0	Genic	WP_001063191.1	SAM-dependent methyltransferase	FALSE	FALSE	FALSE	FALSE	TRUE	FALSE	FALSE
NC_016856.1__4792968	NC_016856.1	GCAGATGGATAATGGTTTTGATCAGCGGGCGTGGGGTGAAG	4792968	0.94	0.98	0.96	1	1	1	gene4894	STM14_RS23715	STM14_5437	hsdM	0	Genic	WP_001063191.1	SAM-dependent methyltransferase	FALSE	FALSE	FALSE	FALSE	TRUE	FALSE	FALSE
NC_016856.1__4792969	NC_016856.1	ACTTCACCCCACGCCCGCTGATCAAAACCATTATCCATCTG	4792969	0.96	1	0.98	0.99	1	0.995	gene4894	STM14_RS23715	STM14_5437	hsdM	0	Genic	WP_001063191.1	SAM-dependent methyltransferase	FALSE	FALSE	FALSE	FALSE	TRUE	FALSE	FALSE
NC_016856.1__4792971	NC_016856.1	GATGGATAATGGTTTTGATCAGCGGGCGTGGGGTGAAGTAC	4792971	1	1	1	1	1	1	gene4894	STM14_RS23715	STM14_5437	hsdM	0	Genic	WP_001063191.1	SAM-dependent methyltransferase	FALSE	FALSE	FALSE	FALSE	FALSE	TRUE	FALSE
NC_016856.1__4793235	NC_016856.1	ATCGCGTATTGGCCAGGATCAGATGCAGTTCTACCGCAACC	4793235	0.94	0.98	0.96	1	1	1	gene4894	STM14_RS23715	STM14_5437	hsdM	0	Genic	WP_001063191.1	SAM-dependent methyltransferase	FALSE	FALSE	FALSE	FALSE	FALSE	TRUE	FALSE
NC_016856.1__4793237	NC_016856.1	TTGCGGTAGAACTGCATCTGATCCTGGCCAATACGCGATTT	4793237	1	0.97	0.985	1	1	1	gene4894	STM14_RS23715	STM14_5437	hsdM	0	Genic	WP_001063191.1	SAM-dependent methyltransferase	FALSE	FALSE	FALSE	FALSE	TRUE	FALSE	FALSE
NC_016856.1__4793238	NC_016856.1	GAAATCGCGTATTGGCCAGGATCAGATGCAGTTCTACCGCA	4793238	0.99	1	0.995	0.99	1	0.995	gene4894	STM14_RS23715	STM14_5437	hsdM	0	Genic	WP_001063191.1	SAM-dependent methyltransferase	FALSE	FALSE	FALSE	FALSE	TRUE	FALSE	FALSE
NC_016856.1__4793420	NC_016856.1	TTCCACAGCTTGGCGACCAGATCGTTATTGTTCATTGAAGA	4793420	1	1	1	1	1	1	gene4894	STM14_RS23715	STM14_5437	hsdM	0	Genic	WP_001063191.1	SAM-dependent methyltransferase	FALSE	FALSE	FALSE	FALSE	TRUE	FALSE	FALSE
NC_016856.1__4793421	NC_016856.1	ATCTTCAATGAACAATAACGATCTGGTCGCCAAGCTGTGGA	4793421	1	1	1	0.98	0.97	0.975	gene4894	STM14_RS23715	STM14_5437	hsdM	0	Genic	WP_001063191.1	SAM-dependent methyltransferase	FALSE	FALSE	FALSE	FALSE	TRUE	FALSE	FALSE
NC_016856.1__4793440	NC_016856.1	ATCGTTATTGTTCATTGAAGATCCTATTTGACATGGCGACC	4793440	1	1	1	1	1	1	gene4894	STM14_RS23715	STM14_5437	hsdM	6	Upstream	WP_001063191.1	SAM-dependent methyltransferase	FALSE	FALSE	FALSE	FALSE	TRUE	FALSE	FALSE
NC_016856.1__4793441	NC_016856.1	TGGTCGCCATGTCAAATAGGATCTTCAATGAACAATAACGA	4793441	1	1	1	1	0.99	0.995	gene4894	STM14_RS23715	STM14_5437	hsdM	7	Upstream	WP_001063191.1	SAM-dependent methyltransferase	FALSE	FALSE	FALSE	FALSE	TRUE	FALSE	FALSE
NC_016856.1__4793677	NC_016856.1	TTTCCACCGTCGAGGCGGTAAGCCAATGTTACAGCGCACCT	4793677	0	0	0	0	0.27	0.135	gene4895	STM14_RS23720	STM14_5438	hsdR	0	Genic	WP_001043484.1	type I restriction-modification system deoxyribonuclease	FALSE	FALSE	FALSE	FALSE	FALSE	FALSE	TRUE
NC_016856.1__4793695	NC_016856.1	GCTTACCGCCTCGACGGTGGAAATTGCCGGTTTTGAAGACG	4793695	0	0	0	0	0	0	gene4895	STM14_RS23720	STM14_5438	hsdR	0	Genic	WP_001043484.1	type I restriction-modification system deoxyribonuclease	FALSE	FALSE	FALSE	FALSE	FALSE	FALSE	TRUE
NC_016856.1__4793697	NC_016856.1	TTACCGCCTCGACGGTGGAAATTGCCGGTTTTGAAGACGTC	4793697	0.28	0.27	0.275	0	0.25	0.125	gene4895	STM14_RS23720	STM14_5438	hsdR	0	Genic	WP_001043484.1	type I restriction-modification system deoxyribonuclease	FALSE	FALSE	FALSE	FALSE	FALSE	FALSE	TRUE
NC_016856.1__4793794	NC_016856.1	GGCGCGTATCAAGGCCGAGAACGACTGGAGCGACGAGCAGA	4793794	0.62	0.52	0.57	0	0.61	0.305	gene4895	STM14_RS23720	STM14_5438	hsdR	0	Genic	WP_001043484.1	type I restriction-modification system deoxyribonuclease	FALSE	FALSE	FALSE	FALSE	FALSE	FALSE	TRUE
NC_016856.1__4793823	NC_016856.1	TTGATACGCGCCAGCGCGTGATCGACACGCTCGTCAAACGG	4793823	0.99	0.99	0.99	0.99	0.99	0.99	gene4895	STM14_RS23720	STM14_5438	hsdR	0	Genic	WP_001043484.1	type I restriction-modification system deoxyribonuclease	FALSE	FALSE	FALSE	FALSE	TRUE	FALSE	FALSE
NC_016856.1__4793824	NC_016856.1	ACCGTTTGACGAGCGTGTCGATCACGCGCTGGCGCGTATCA	4793824	1	1	1	1	1	1	gene4895	STM14_RS23720	STM14_5438	hsdR	0	Genic	WP_001043484.1	type I restriction-modification system deoxyribonuclease	FALSE	FALSE	FALSE	FALSE	TRUE	FALSE	FALSE
NC_016856.1__4793884	NC_016856.1	CCGCGCGGCGGATATGGCCGATCAGGCGGGCGGCAATATCT	4793884	1	0.98	0.99	1	1	1	gene4895	STM14_RS23720	STM14_5438	hsdR	0	Genic	WP_001043484.1	type I restriction-modification system deoxyribonuclease	FALSE	FALSE	FALSE	FALSE	TRUE	FALSE	FALSE
NC_016856.1__4793885	NC_016856.1	AAGATATTGCCGCCCGCCTGATCGGCCATATCCGCCGCGCG	4793885	1	1	1	1	1	1	gene4895	STM14_RS23720	STM14_5438	hsdR	0	Genic	WP_001043484.1	type I restriction-modification system deoxyribonuclease	FALSE	FALSE	FALSE	FALSE	TRUE	FALSE	FALSE
NC_016856.1__4793887	NC_016856.1	CGCGGCGGATATGGCCGATCAGGCGGGCGGCAATATCTTCG	4793887	1	1	1	1	1	1	gene4895	STM14_RS23720	STM14_5438	hsdR	0	Genic	WP_001043484.1	type I restriction-modification system deoxyribonuclease	FALSE	FALSE	FALSE	FALSE	FALSE	TRUE	FALSE
NC_016856.1__4793953	NC_016856.1	GGAGTGGTTTGACCGCCAGCATTTTGAAGAGTCGTCCCTGC	4793953	0	0.24	0.12	0.27	0.23	0.25	gene4895	STM14_RS23720	STM14_5438	hsdR	0	Genic	WP_001043484.1	type I restriction-modification system deoxyribonuclease	FALSE	FALSE	FALSE	FALSE	FALSE	FALSE	TRUE
NC_016856.1__4793956	NC_016856.1	GCAGGAGTGGTTTGACCGCCAGCATTTTGAAGAGTCGTCCC	4793956	0	0.16	0.08	0	0.13	0.065	gene4895	STM14_RS23720	STM14_5438	hsdR	0	Genic	WP_001043484.1	type I restriction-modification system deoxyribonuclease	FALSE	FALSE	FALSE	FALSE	FALSE	FALSE	TRUE
NC_016856.1__4793962	NC_016856.1	GGAATTGCAGGAGTGGTTTGACCGCCAGCATTTTGAAGAGT	4793962	0	0.46	0.23	0	0.46	0.23	gene4895	STM14_RS23720	STM14_5438	hsdR	0	Genic	WP_001043484.1	type I restriction-modification system deoxyribonuclease	FALSE	FALSE	FALSE	FALSE	FALSE	FALSE	TRUE
NC_016856.1__4793966	NC_016856.1	TTCAAAATGCTGGCGGTCAAACCACTCCTGCAATTCCACCA	4793966	0	0	0	0	0	0	gene4895	STM14_RS23720	STM14_5438	hsdR	0	Genic	WP_001043484.1	type I restriction-modification system deoxyribonuclease	FALSE	FALSE	FALSE	FALSE	FALSE	FALSE	TRUE
NC_016856.1__4794019	NC_016856.1	TGAGGTCACGCGGGCGATTGATCACCGCCTGCAACGCGGGC	4794019	1	0.99	0.995	1	1	1	gene4895	STM14_RS23720	STM14_5438	hsdR	0	Genic	WP_001043484.1	type I restriction-modification system deoxyribonuclease	FALSE	FALSE	FALSE	FALSE	TRUE	FALSE	FALSE
NC_016856.1__4794020	NC_016856.1	AGCCCGCGTTGCAGGCGGTGATCAATCGCCCGCGTGACCTC	4794020	0.97	0.97	0.97	1	0.97	0.985	gene4895	STM14_RS23720	STM14_5438	hsdR	0	Genic	WP_001043484.1	type I restriction-modification system deoxyribonuclease	FALSE	FALSE	FALSE	FALSE	TRUE	FALSE	FALSE
NC_016856.1__4794288	NC_016856.1	AGGCGCGAAGCCAGACCACCAAAGTTAACGCCCGCGGCATC	4794288	0.28	0.24	0.26	0	0	0	gene4895	STM14_RS23720	STM14_5438	hsdR	0	Genic	WP_001043484.1	type I restriction-modification system deoxyribonuclease	FALSE	FALSE	FALSE	FALSE	FALSE	FALSE	TRUE
NC_016856.1__4794289	NC_016856.1	GGCGCGAAGCCAGACCACCAAAGTTAACGCCCGCGGCATCC	4794289	0	0	0	0	0	0	gene4895	STM14_RS23720	STM14_5438	hsdR	0	Genic	WP_001043484.1	type I restriction-modification system deoxyribonuclease	FALSE	FALSE	FALSE	FALSE	FALSE	FALSE	TRUE
NC_016856.1__4794360	NC_016856.1	TTATCTACCGCTTCGCTGCGATCGCGGTTATAGATGGCAAG	4794360	0.98	1	0.99	0.94	1	0.97	gene4895	STM14_RS23720	STM14_5438	hsdR	0	Genic	WP_001043484.1	type I restriction-modification system deoxyribonuclease	FALSE	FALSE	FALSE	FALSE	TRUE	FALSE	FALSE
NC_016856.1__4794361	NC_016856.1	TCTTGCCATCTATAACCGCGATCGCAGCGAAGCGGTAGATA	4794361	0.96	1	0.98	0.87	0.92	0.895	gene4895	STM14_RS23720	STM14_5438	hsdR	0	Genic	WP_001043484.1	type I restriction-modification system deoxyribonuclease	FALSE	FALSE	FALSE	FALSE	TRUE	FALSE	FALSE
NC_016856.1__4794772	NC_016856.1	GCTCTTTGTTAAAGCGGACGATCATGCTTTGCACTTTCTTC	4794772	0.98	1	0.99	0.8	0.94	0.87	gene4895	STM14_RS23720	STM14_5438	hsdR	0	Genic	WP_001043484.1	type I restriction-modification system deoxyribonuclease	FALSE	FALSE	FALSE	FALSE	TRUE	FALSE	FALSE
NC_016856.1__4794773	NC_016856.1	CGAAGAAAGTGCAAAGCATGATCGTCCGCTTTAACAAAGAG	4794773	1	1	1	1	1	1	gene4895	STM14_RS23720	STM14_5438	hsdR	0	Genic	WP_001043484.1	type I restriction-modification system deoxyribonuclease	FALSE	FALSE	FALSE	FALSE	TRUE	FALSE	FALSE
NC_016856.1__4794817	NC_016856.1	CTTTATCGGCATCACCGGTGATCTTGATGATCGCGTCGTGC	4794817	1	1	1	1	1	1	gene4895	STM14_RS23720	STM14_5438	hsdR	0	Genic	WP_001043484.1	type I restriction-modification system deoxyribonuclease	FALSE	FALSE	FALSE	FALSE	TRUE	FALSE	FALSE
NC_016856.1__4794818	NC_016856.1	AGCACGACGCGATCATCAAGATCACCGGTGATGCCGATAAA	4794818	1	1	1	1	1	1	gene4895	STM14_RS23720	STM14_5438	hsdR	0	Genic	WP_001043484.1	type I restriction-modification system deoxyribonuclease	FALSE	FALSE	FALSE	FALSE	TRUE	FALSE	FALSE
NC_016856.1__4794826	NC_016856.1	CATCACCGGTGATCTTGATGATCGCGTCGTGCTCAAGCTGC	4794826	1	1	1	1	1	1	gene4895	STM14_RS23720	STM14_5438	hsdR	0	Genic	WP_001043484.1	type I restriction-modification system deoxyribonuclease	FALSE	FALSE	FALSE	FALSE	TRUE	FALSE	FALSE
NC_016856.1__4794827	NC_016856.1	CGCAGCTTGAGCACGACGCGATCATCAAGATCACCGGTGAT	4794827	1	0.99	0.995	0.88	1	0.94	gene4895	STM14_RS23720	STM14_5438	hsdR	0	Genic	WP_001043484.1	type I restriction-modification system deoxyribonuclease	FALSE	FALSE	FALSE	FALSE	TRUE	FALSE	FALSE
NC_016856.1__4794945	NC_016856.1	GTTTTTTGCTGCCCGGTGGGATCCAGGTATTTGGTGAGCTC	4794945	1	0.99	0.995	1	1	1	gene4895	STM14_RS23720	STM14_5438	hsdR	0	Genic	WP_001043484.1	type I restriction-modification system deoxyribonuclease	FALSE	FALSE	FALSE	FALSE	TRUE	FALSE	FALSE
NC_016856.1__4794946	NC_016856.1	CGAGCTCACCAAATACCTGGATCCCACCGGGCAGCAAAAAA	4794946	1	1	1	1	1	1	gene4895	STM14_RS23720	STM14_5438	hsdR	0	Genic	WP_001043484.1	type I restriction-modification system deoxyribonuclease	FALSE	FALSE	FALSE	FALSE	TRUE	FALSE	FALSE
NC_016856.1__4794994	NC_016856.1	CCGCGCGGTTAAACGCCGGGATCACCAGGCCACGGTTAAAA	4794994	1	1	1	1	1	1	gene4895	STM14_RS23720	STM14_5438	hsdR	0	Genic	WP_001043484.1	type I restriction-modification system deoxyribonuclease	FALSE	FALSE	FALSE	FALSE	TRUE	FALSE	FALSE
NC_016856.1__4794995	NC_016856.1	ATTTTAACCGTGGCCTGGTGATCCCGGCGTTTAACCGCGCG	4794995	1	1	1	1	1	1	gene4895	STM14_RS23720	STM14_5438	hsdR	0	Genic	WP_001043484.1	type I restriction-modification system deoxyribonuclease	FALSE	FALSE	FALSE	FALSE	TRUE	FALSE	FALSE
NC_016856.1__4795000	NC_016856.1	GGTTAAACGCCGGGATCACCAGGCCACGGTTAAAATCGGCG	4795000	0	0.29	0.145	0	0	0	gene4895	STM14_RS23720	STM14_5438	hsdR	0	Genic	WP_001043484.1	type I restriction-modification system deoxyribonuclease	FALSE	FALSE	FALSE	FALSE	FALSE	FALSE	TRUE
NC_016856.1__4795033	NC_016856.1	CGACACGCTGGCCGACGATCAGGATTTTGAGGTCGCCGATT	4795033	1	1	1	1	1	1	gene4895	STM14_RS23720	STM14_5438	hsdR	0	Genic	WP_001043484.1	type I restriction-modification system deoxyribonuclease	FALSE	FALSE	FALSE	FALSE	FALSE	TRUE	FALSE
NC_016856.1__4795035	NC_016856.1	TCGGCGACCTCAAAATCCTGATCGTCGGCCAGCGTGTCGTT	4795035	1	1	1	1	1	1	gene4895	STM14_RS23720	STM14_5438	hsdR	0	Genic	WP_001043484.1	type I restriction-modification system deoxyribonuclease	FALSE	FALSE	FALSE	FALSE	TRUE	FALSE	FALSE
NC_016856.1__4795036	NC_016856.1	CAACGACACGCTGGCCGACGATCAGGATTTTGAGGTCGCCG	4795036	1	0.98	0.99	1	0.99	0.995	gene4895	STM14_RS23720	STM14_5438	hsdR	0	Genic	WP_001043484.1	type I restriction-modification system deoxyribonuclease	FALSE	FALSE	FALSE	FALSE	TRUE	FALSE	FALSE
NC_016856.1__4795057	NC_016856.1	CGTCGGCCAGCGTGTCGTTGATCAGCTCGCCCTGTGGGTTC	4795057	1	1	1	0.98	1	0.99	gene4895	STM14_RS23720	STM14_5438	hsdR	0	Genic	WP_001043484.1	type I restriction-modification system deoxyribonuclease	FALSE	FALSE	FALSE	FALSE	TRUE	FALSE	FALSE
NC_016856.1__4795058	NC_016856.1	TGAACCCACAGGGCGAGCTGATCAACGACACGCTGGCCGAC	4795058	0.99	1	0.995	1	1	1	gene4895	STM14_RS23720	STM14_5438	hsdR	0	Genic	WP_001043484.1	type I restriction-modification system deoxyribonuclease	FALSE	FALSE	FALSE	FALSE	TRUE	FALSE	FALSE
NC_016856.1__4795060	NC_016856.1	CGGCCAGCGTGTCGTTGATCAGCTCGCCCTGTGGGTTCAGG	4795060	1	1	1	1	1	1	gene4895	STM14_RS23720	STM14_5438	hsdR	0	Genic	WP_001043484.1	type I restriction-modification system deoxyribonuclease	FALSE	FALSE	FALSE	FALSE	FALSE	TRUE	FALSE
NC_016856.1__4795138	NC_016856.1	CCTGTGCGTTGCGGGTGACGATCTGAATAGGGGGATCCTGA	4795138	0.99	0.99	0.99	0.99	0.99	0.99	gene4895	STM14_RS23720	STM14_5438	hsdR	0	Genic	WP_001043484.1	type I restriction-modification system deoxyribonuclease	FALSE	FALSE	FALSE	FALSE	TRUE	FALSE	FALSE
NC_016856.1__4795139	NC_016856.1	ATCAGGATCCCCCTATTCAGATCGTCACCCGCAACGCACAG	4795139	1	0.95	0.975	1	0.98	0.99	gene4895	STM14_RS23720	STM14_5438	hsdR	0	Genic	WP_001043484.1	type I restriction-modification system deoxyribonuclease	FALSE	FALSE	FALSE	FALSE	TRUE	FALSE	FALSE
NC_016856.1__4795152	NC_016856.1	GTGACGATCTGAATAGGGGGATCCTGATCGATCAGGTAACC	4795152	0.95	1	0.975	0.98	1	0.99	gene4895	STM14_RS23720	STM14_5438	hsdR	0	Genic	WP_001043484.1	type I restriction-modification system deoxyribonuclease	FALSE	FALSE	FALSE	FALSE	TRUE	FALSE	FALSE
NC_016856.1__4795153	NC_016856.1	CGGTTACCTGATCGATCAGGATCCCCCTATTCAGATCGTCA	4795153	0.99	0.99	0.99	0.99	1	0.995	gene4895	STM14_RS23720	STM14_5438	hsdR	0	Genic	WP_001043484.1	type I restriction-modification system deoxyribonuclease	FALSE	FALSE	FALSE	FALSE	TRUE	FALSE	FALSE
NC_016856.1__4795156	NC_016856.1	CGACGGTTACCTGATCGATCAGGATCCCCCTATTCAGATCG	4795156	1	1	1	0.88	1	0.94	gene4895	STM14_RS23720	STM14_5438	hsdR	0	Genic	WP_001043484.1	type I restriction-modification system deoxyribonuclease	FALSE	FALSE	FALSE	FALSE	FALSE	TRUE	FALSE
NC_016856.1__4795158	NC_016856.1	ATCTGAATAGGGGGATCCTGATCGATCAGGTAACCGTCGAT	4795158	1	1	1	0.99	1	0.995	gene4895	STM14_RS23720	STM14_5438	hsdR	0	Genic	WP_001043484.1	type I restriction-modification system deoxyribonuclease	FALSE	FALSE	FALSE	FALSE	TRUE	FALSE	FALSE
NC_016856.1__4795159	NC_016856.1	AATCGACGGTTACCTGATCGATCAGGATCCCCCTATTCAGA	4795159	1	0.95	0.975	0.98	0.98	0.98	gene4895	STM14_RS23720	STM14_5438	hsdR	0	Genic	WP_001043484.1	type I restriction-modification system deoxyribonuclease	FALSE	FALSE	FALSE	FALSE	TRUE	FALSE	FALSE
NC_016856.1__4795162	NC_016856.1	GAATAGGGGGATCCTGATCGATCAGGTAACCGTCGATTACC	4795162	0.95	0.93	0.94	0.94	1	0.97	gene4895	STM14_RS23720	STM14_5438	hsdR	0	Genic	WP_001043484.1	type I restriction-modification system deoxyribonuclease	FALSE	FALSE	FALSE	FALSE	TRUE	FALSE	FALSE
NC_016856.1__4795163	NC_016856.1	CGGTAATCGACGGTTACCTGATCGATCAGGATCCCCCTATT	4795163	1	1	1	1	1	1	gene4895	STM14_RS23720	STM14_5438	hsdR	0	Genic	WP_001043484.1	type I restriction-modification system deoxyribonuclease	FALSE	FALSE	FALSE	FALSE	TRUE	FALSE	FALSE
NC_016856.1__4795165	NC_016856.1	TAGGGGGATCCTGATCGATCAGGTAACCGTCGATTACCGCC	4795165	1	1	1	0.9	1	0.95	gene4895	STM14_RS23720	STM14_5438	hsdR	0	Genic	WP_001043484.1	type I restriction-modification system deoxyribonuclease	FALSE	FALSE	FALSE	FALSE	FALSE	TRUE	FALSE
NC_016856.1__4795281	NC_016856.1	ATTTTTACCGCGTCGAAATGATCGAGAATGCGACGGTAGGC	4795281	1	1	1	1	1	1	gene4895	STM14_RS23720	STM14_5438	hsdR	0	Genic	WP_001043484.1	type I restriction-modification system deoxyribonuclease	FALSE	FALSE	FALSE	FALSE	TRUE	FALSE	FALSE
NC_016856.1__4795282	NC_016856.1	CGCCTACCGTCGCATTCTCGATCATTTCGACGCGGTAAAAA	4795282	0.91	1	0.955	0.99	0.95	0.97	gene4895	STM14_RS23720	STM14_5438	hsdR	0	Genic	WP_001043484.1	type I restriction-modification system deoxyribonuclease	FALSE	FALSE	FALSE	FALSE	TRUE	FALSE	FALSE
NC_016856.1__4795639	NC_016856.1	GTTTGAAACGCTGCGACTGGATCAGGCGGAACATTAAAGCA	4795639	1	1	1	1	1	1	gene4895	STM14_RS23720	STM14_5438	hsdR	0	Genic	WP_001043484.1	type I restriction-modification system deoxyribonuclease	FALSE	FALSE	FALSE	FALSE	TRUE	FALSE	FALSE
NC_016856.1__4795640	NC_016856.1	TTGCTTTAATGTTCCGCCTGATCCAGTCGCAGCGTTTCAAA	4795640	0.99	1	0.995	1	1	1	gene4895	STM14_RS23720	STM14_5438	hsdR	0	Genic	WP_001043484.1	type I restriction-modification system deoxyribonuclease	FALSE	FALSE	FALSE	FALSE	TRUE	FALSE	FALSE
NC_016856.1__4795642	NC_016856.1	TGAAACGCTGCGACTGGATCAGGCGGAACATTAAAGCAATG	4795642	0.94	1	0.97	0.86	1	0.93	gene4895	STM14_RS23720	STM14_5438	hsdR	0	Genic	WP_001043484.1	type I restriction-modification system deoxyribonuclease	FALSE	FALSE	FALSE	FALSE	FALSE	TRUE	FALSE
NC_016856.1__4795827	NC_016856.1	CACTGATTTTGTTTCTGCGGATCGCTGCCCAGCATATCCAG	4795827	1	1	1	1	1	1	gene4895	STM14_RS23720	STM14_5438	hsdR	0	Genic	WP_001043484.1	type I restriction-modification system deoxyribonuclease	FALSE	FALSE	FALSE	FALSE	TRUE	FALSE	FALSE
NC_016856.1__4795828	NC_016856.1	GCTGGATATGCTGGGCAGCGATCCGCAGAAACAAAATCAGT	4795828	0.99	1	0.995	1	1	1	gene4895	STM14_RS23720	STM14_5438	hsdR	0	Genic	WP_001043484.1	type I restriction-modification system deoxyribonuclease	FALSE	FALSE	FALSE	FALSE	TRUE	FALSE	FALSE
NC_016856.1__4796359	NC_016856.1	CTTTACGCAACTGGGCGTCGATCAGGAAGCGACTCTCTTCT	4796359	1	0.99	0.995	1	0.98	0.99	gene4895	STM14_RS23720	STM14_5438	hsdR	0	Genic	WP_001043484.1	type I restriction-modification system deoxyribonuclease	FALSE	FALSE	FALSE	FALSE	TRUE	FALSE	FALSE
NC_016856.1__4796360	NC_016856.1	AAGAAGAGAGTCGCTTCCTGATCGACGCCCAGTTGCGTAAA	4796360	1	1	1	1	1	1	gene4895	STM14_RS23720	STM14_5438	hsdR	0	Genic	WP_001043484.1	type I restriction-modification system deoxyribonuclease	FALSE	FALSE	FALSE	FALSE	TRUE	FALSE	FALSE
NC_016856.1__4796362	NC_016856.1	TACGCAACTGGGCGTCGATCAGGAAGCGACTCTCTTCTTCA	4796362	1	1	1	0.93	1	0.965	gene4895	STM14_RS23720	STM14_5438	hsdR	0	Genic	WP_001043484.1	type I restriction-modification system deoxyribonuclease	FALSE	FALSE	FALSE	FALSE	FALSE	TRUE	FALSE
NC_016856.1__4796488	NC_016856.1	TCTGGCCGCGCTGGAGGCACAGCTTGCAGCAAAAGATGCCG	4796488	0	0	0	0	0.17	0.085	gene4895	STM14_RS23720	STM14_5438	hsdR	0	Genic	WP_001043484.1	type I restriction-modification system deoxyribonuclease	FALSE	FALSE	FALSE	FALSE	FALSE	FALSE	TRUE
NC_016856.1__4796805	NC_016856.1	CACATCTGGGCATCGTCCAGATCGTTATGAAATTCGTGGAC	4796805	1	1	1	1	1	1	gene4895	STM14_RS23720	STM14_5438	hsdR	0	Genic	WP_001043484.1	type I restriction-modification system deoxyribonuclease	FALSE	FALSE	FALSE	FALSE	TRUE	FALSE	FALSE
NC_016856.1__4796806	NC_016856.1	CGTCCACGAATTTCATAACGATCTGGACGATGCCCAGATGT	4796806	1	1	1	1	1	1	gene4895	STM14_RS23720	STM14_5438	hsdR	0	Genic	WP_001043484.1	type I restriction-modification system deoxyribonuclease	FALSE	FALSE	FALSE	FALSE	TRUE	FALSE	FALSE
NC_016856.1__4797000	NC_016856.1	AACATGCGCATTTTTATCAGAGTGGTATTAGGATCGTCCGG	4797000	1	0.99	0.995	0.97	0.98	0.975	gene4895	STM14_RS23720	STM14_5438	hsdR	0	Genic	WP_001043484.1	type I restriction-modification system deoxyribonuclease	FALSE	TRUE	FALSE	FALSE	FALSE	FALSE	FALSE
NC_016856.1__4797012	NC_016856.1	TTTATCAGAGTGGTATTAGGATCGTCCGGATAGTTGTTTTC	4797012	1	1	1	1	1	1	gene4895	STM14_RS23720	STM14_5438	hsdR	0	Genic	WP_001043484.1	type I restriction-modification system deoxyribonuclease	FALSE	FALSE	FALSE	FALSE	TRUE	FALSE	FALSE
NC_016856.1__4797013	NC_016856.1	GGAAAACAACTATCCGGACGATCCTAATACCACTCTGATAA	4797013	1	1	1	1	1	1	gene4895	STM14_RS23720	STM14_5438	hsdR	0	Genic	WP_001043484.1	type I restriction-modification system deoxyribonuclease	FALSE	FALSE	FALSE	FALSE	TRUE	FALSE	FALSE
NC_016856.1__4797195	NC_016856.1	TAGACTTCATATTGTGTGTGATCAACGAACAATCAGAGAGT	4797195	0.99	1	0.995	0.9	0.99	0.945	gene4895	STM14_RS23720	STM14_5438	hsdR	94	Upstream	WP_001043484.1	type I restriction-modification system deoxyribonuclease	FALSE	FALSE	FALSE	FALSE	TRUE	FALSE	FALSE
NC_016856.1__4797196	NC_016856.1	TACTCTCTGATTGTTCGTTGATCACACACAATATGAAGTCT	4797196	0.99	0.99	0.99	1	0.99	0.995	gene4895	STM14_RS23720	STM14_5438	hsdR	95	Upstream	WP_001043484.1	type I restriction-modification system deoxyribonuclease	FALSE	FALSE	FALSE	FALSE	TRUE	FALSE	FALSE
NC_016856.1__4797211	NC_016856.1	TGTGATCAACGAACAATCAGAGAGTAACTGCTTCTTTCCTA	4797211	1	0.96	0.98	0.98	1	0.99	gene4896	STM14_RS23725	STM14_5439	NA	88	Upstream	WP_000290512.1	restriction endonuclease	FALSE	TRUE	FALSE	FALSE	FALSE	FALSE	FALSE
NC_016856.1__4797379	NC_016856.1	CCCGAGGGCGCTTTGGTCAGAGAAGTGCGTGAAGCTGCAGC	4797379	1	1	1	1	1	1	gene4896	STM14_RS23725	STM14_5439	NA	0	Genic	WP_000290512.1	restriction endonuclease	FALSE	TRUE	FALSE	FALSE	FALSE	FALSE	FALSE
NC_016856.1__4797435	NC_016856.1	AGATGAGCAGCAGCGTGCAGAGGTGATTACCAGTGGACAAC	4797435	0.89	1	0.945	1	0.98	0.99	gene4896	STM14_RS23725	STM14_5439	NA	0	Genic	WP_000290512.1	restriction endonuclease	FALSE	TRUE	FALSE	FALSE	FALSE	FALSE	FALSE
NC_016856.1__4797489	NC_016856.1	CCGCACCGGTTGGGCGCACGATCGTCTCAAACGCGCCGGGT	4797489	1	1	1	1	1	1	gene4896	STM14_RS23725	STM14_5439	NA	0	Genic	WP_000290512.1	restriction endonuclease	FALSE	FALSE	FALSE	FALSE	TRUE	FALSE	FALSE
NC_016856.1__4797490	NC_016856.1	AACCCGGCGCGTTTGAGACGATCGTGCGCCCAACCGGTGCG	4797490	1	1	1	1	1	1	gene4896	STM14_RS23725	STM14_5439	NA	0	Genic	WP_000290512.1	restriction endonuclease	FALSE	FALSE	FALSE	FALSE	TRUE	FALSE	FALSE
NC_016856.1__4797518	NC_016856.1	AACGCGCCGGGTTATCGCAGAGCCTATCCCGGGGAAAATGG	4797518	1	1	1	0.96	0.96	0.96	gene4896	STM14_RS23725	STM14_5439	NA	0	Genic	WP_000290512.1	restriction endonuclease	FALSE	TRUE	FALSE	FALSE	FALSE	FALSE	FALSE
NC_016856.1__4797669	NC_016856.1	GGCAGATGCGGTGGCGTTAGATCCACAGCCAGAATCGATTG	4797669	1	1	1	1	1	1	gene4896	STM14_RS23725	STM14_5439	NA	0	Genic	WP_000290512.1	restriction endonuclease	FALSE	FALSE	FALSE	FALSE	TRUE	FALSE	FALSE
NC_016856.1__4797670	NC_016856.1	TCAATCGATTCTGGCTGTGGATCTAACGCCACCGCATCTGC	4797670	0.98	1	0.99	0.99	1	0.995	gene4896	STM14_RS23725	STM14_5439	NA	0	Genic	WP_000290512.1	restriction endonuclease	FALSE	FALSE	FALSE	FALSE	TRUE	FALSE	FALSE
NC_016856.1__4797723	NC_016856.1	TGCCAGAAGCAGCCCGGACGATCGCCTGGAGCAAGCGCTCA	4797723	1	1	1	1	1	1	gene4896	STM14_RS23725	STM14_5439	NA	0	Genic	WP_000290512.1	restriction endonuclease	FALSE	FALSE	FALSE	FALSE	TRUE	FALSE	FALSE
NC_016856.1__4797724	NC_016856.1	TTGAGCGCTTGCTCCAGGCGATCGTCCGGGCTGCTTCTGGC	4797724	1	1	1	1	1	1	gene4896	STM14_RS23725	STM14_5439	NA	0	Genic	WP_000290512.1	restriction endonuclease	FALSE	FALSE	FALSE	FALSE	TRUE	FALSE	FALSE
NC_016856.1__4798078	NC_016856.1	GGTTTTACGGCGCATGCCAGAGACTATGCTAACAAAGTTGA	4798078	1	0.98	0.99	1	1	1	gene4896	STM14_RS23725	STM14_5439	NA	0	Genic	WP_000290512.1	restriction endonuclease	FALSE	TRUE	FALSE	FALSE	FALSE	FALSE	FALSE
NC_016856.1__4798576	NC_016856.1	TGCGGTACTGGTGTTTGACGATCCCCGACACCTGTCACGTC	4798576	1	1	1	1	0.98	0.99	gene4897	STM14_RS23730	STM14_5441	NA	0	Genic	WP_001131963.1	membrane protein	FALSE	FALSE	FALSE	FALSE	TRUE	FALSE	FALSE
NC_016856.1__4798577	NC_016856.1	TGACGTGACAGGTGTCGGGGATCGTCAAACACCAGTACCGC	4798577	0.97	0.99	0.98	1	1	1	gene4897	STM14_RS23730	STM14_5441	NA	0	Genic	WP_001131963.1	membrane protein	FALSE	FALSE	FALSE	FALSE	TRUE	FALSE	FALSE
NC_016856.1__4799027	NC_016856.1	GCTCAATGCCATTCTGCGCGAGGCGATGCTGCGCGAGCAAA	4799027	0	0.57	0.285	0	0.44	0.22	gene4898	STM14_RS23735	STM14_5442	NA	0	Genic	WP_000063142.1	hypothetical protein	FALSE	FALSE	FALSE	FALSE	FALSE	FALSE	TRUE
NC_016856.1__4799160	NC_016856.1	TTGCCGGAAGACGAGATCAGAGCGGCATTTGTGGGGTTAAG	4799160	1	1	1	1	1	1	gene4899	STM14_RS23740	STM14_5443	yjiA	0	Genic	WP_000187839.1	GTPase	FALSE	TRUE	FALSE	FALSE	FALSE	FALSE	FALSE
NC_016856.1__4799162	NC_016856.1	AGTTGCCGGAAGACGAGATCAGAGCGGCATTTGTGGGGTTA	4799162	0.96	1	0.98	1	1	1	gene4899	STM14_RS23740	STM14_5443	yjiA	0	Genic	WP_000187839.1	GTPase	FALSE	FALSE	FALSE	FALSE	FALSE	TRUE	FALSE
NC_016856.1__4799164	NC_016856.1	ACCCCACAAATGCCGCTCTGATCTCGTCTTCCGGCAACTGG	4799164	1	0.99	0.995	1	1	1	gene4899	STM14_RS23740	STM14_5443	yjiA	0	Genic	WP_000187839.1	GTPase	FALSE	FALSE	FALSE	FALSE	TRUE	FALSE	FALSE
NC_016856.1__4799165	NC_016856.1	TCCAGTTGCCGGAAGACGAGATCAGAGCGGCATTTGTGGGG	4799165	0.99	1	0.995	1	0.98	0.99	gene4899	STM14_RS23740	STM14_5443	yjiA	0	Genic	WP_000187839.1	GTPase	FALSE	FALSE	FALSE	FALSE	TRUE	FALSE	FALSE
NC_016856.1__4799185	NC_016856.1	TCTCGTCTTCCGGCAACTGGATCCCGATAAATACCAGCGTG	4799185	1	1	1	1	1	1	gene4899	STM14_RS23740	STM14_5443	yjiA	0	Genic	WP_000187839.1	GTPase	FALSE	FALSE	FALSE	FALSE	TRUE	FALSE	FALSE
NC_016856.1__4799186	NC_016856.1	GCACGCTGGTATTTATCGGGATCCAGTTGCCGGAAGACGAG	4799186	1	1	1	1	1	1	gene4899	STM14_RS23740	STM14_5443	yjiA	0	Genic	WP_000187839.1	GTPase	FALSE	FALSE	FALSE	FALSE	TRUE	FALSE	FALSE
NC_016856.1__4799299	NC_016856.1	GGCGGTTGGGTTCGCCGTCGATCCACAGCATCCCTTTGTAA	4799299	1	1	1	1	1	1	gene4899	STM14_RS23740	STM14_5443	yjiA	0	Genic	WP_000187839.1	GTPase	FALSE	FALSE	FALSE	FALSE	TRUE	FALSE	FALSE
NC_016856.1__4799300	NC_016856.1	GTTACAAAGGGATGCTGTGGATCGACGGCGAACCCAACCGC	4799300	0.98	1	0.99	0.98	1	0.99	gene4899	STM14_RS23740	STM14_5443	yjiA	0	Genic	WP_000187839.1	GTPase	FALSE	FALSE	FALSE	FALSE	TRUE	FALSE	FALSE
NC_016856.1__4799920	NC_016856.1	AGCCGTTAGTCAGGGTTTTGATCTGTGTGGCGCGATCGCCA	4799920	1	1	1	0.99	1	0.995	gene4899	STM14_RS23740	STM14_5443	yjiA	0	Genic	WP_000187839.1	GTPase	FALSE	FALSE	FALSE	FALSE	TRUE	FALSE	FALSE
NC_016856.1__4799921	NC_016856.1	TTGGCGATCGCGCCACACAGATCAAAACCCTGACTAACGGC	4799921	1	1	1	0.85	1	0.925	gene4899	STM14_RS23740	STM14_5443	yjiA	0	Genic	WP_000187839.1	GTPase	FALSE	FALSE	FALSE	FALSE	TRUE	FALSE	FALSE
NC_016856.1__4799934	NC_016856.1	GTTTTGATCTGTGTGGCGCGATCGCCAATCAGTTGATCGTC	4799934	1	1	1	1	1	1	gene4899	STM14_RS23740	STM14_5443	yjiA	0	Genic	WP_000187839.1	GTPase	FALSE	FALSE	FALSE	FALSE	TRUE	FALSE	FALSE
NC_016856.1__4799935	NC_016856.1	TGACGATCAACTGATTGGCGATCGCGCCACACAGATCAAAA	4799935	0.98	0.98	0.98	1	0.96	0.98	gene4899	STM14_RS23740	STM14_5443	yjiA	0	Genic	WP_000187839.1	GTPase	FALSE	FALSE	FALSE	FALSE	TRUE	FALSE	FALSE
NC_016856.1__4799949	NC_016856.1	GCGCGATCGCCAATCAGTTGATCGTCAACGGAGACTTCGCC	4799949	0.99	1	0.995	0.93	0.99	0.96	gene4899	STM14_RS23740	STM14_5443	yjiA	0	Genic	WP_000187839.1	GTPase	FALSE	FALSE	FALSE	FALSE	TRUE	FALSE	FALSE
NC_016856.1__4799950	NC_016856.1	TGGCGAAGTCTCCGTTGACGATCAACTGATTGGCGATCGCG	4799950	1	1	1	1	1	1	gene4899	STM14_RS23740	STM14_5443	yjiA	0	Genic	WP_000187839.1	GTPase	FALSE	FALSE	FALSE	FALSE	TRUE	FALSE	FALSE
NC_016856.1__4800414	NC_016856.1	AGTTTTAGTGGTGTGAAGAGATCTTCACGCCGCCTTCCGGC	4800414	1	0.98	0.99	1	1	1	gene4901	STM14_RS23750	STM14_5445	btsT	0	Genic	WP_000379927.1	carbon starvation protein	FALSE	FALSE	FALSE	FALSE	TRUE	FALSE	FALSE
NC_016856.1__4800415	NC_016856.1	TGCCGGAAGGCGGCGTGAAGATCTCTTCACACCACTAAAAC	4800415	0.99	0.99	0.99	0.87	1	0.935	gene4901	STM14_RS23750	STM14_5445	btsT	0	Genic	WP_000379927.1	carbon starvation protein	FALSE	FALSE	FALSE	FALSE	TRUE	FALSE	FALSE
NC_016856.1__4800723	NC_016856.1	CCAGCGCCCAGGTGGTGCAGATCAGCAGCCATACCGCCGGA	4800723	0.95	0.95	0.95	0.98	1	0.99	gene4901	STM14_RS23750	STM14_5445	btsT	0	Genic	WP_000379927.1	carbon starvation protein	FALSE	FALSE	FALSE	FALSE	TRUE	FALSE	FALSE
NC_016856.1__4800724	NC_016856.1	TTCCGGCGGTATGGCTGCTGATCTGCACCACCTGGGCGCTG	4800724	1	1	1	0.93	0.98	0.955	gene4901	STM14_RS23750	STM14_5445	btsT	0	Genic	WP_000379927.1	carbon starvation protein	FALSE	FALSE	FALSE	FALSE	TRUE	FALSE	FALSE
NC_016856.1__4800726	NC_016856.1	GCGCCCAGGTGGTGCAGATCAGCAGCCATACCGCCGGAATT	4800726	1	0.97	0.985	0.95	0.97	0.96	gene4901	STM14_RS23750	STM14_5445	btsT	0	Genic	WP_000379927.1	carbon starvation protein	FALSE	FALSE	FALSE	FALSE	FALSE	TRUE	FALSE
NC_016856.1__4800783	NC_016856.1	ATTTGGTGCGCTGCATTTTGATCAGTACCACGGTGCTCAAC	4800783	0.98	0.94	0.96	0.92	0.96	0.94	gene4901	STM14_RS23750	STM14_5445	btsT	0	Genic	WP_000379927.1	carbon starvation protein	FALSE	FALSE	FALSE	FALSE	TRUE	FALSE	FALSE
NC_016856.1__4800784	NC_016856.1	TGTTGAGCACCGTGGTACTGATCAAAATGCAGCGCACCAAA	4800784	1	0.99	0.995	0.93	1	0.965	gene4901	STM14_RS23750	STM14_5445	btsT	0	Genic	WP_000379927.1	carbon starvation protein	FALSE	FALSE	FALSE	FALSE	TRUE	FALSE	FALSE
NC_016856.1__4800786	NC_016856.1	TGGTGCGCTGCATTTTGATCAGTACCACGGTGCTCAACACC	4800786	0.94	1	0.97	1	0.98	0.99	gene4901	STM14_RS23750	STM14_5445	btsT	0	Genic	WP_000379927.1	carbon starvation protein	FALSE	FALSE	FALSE	FALSE	FALSE	TRUE	FALSE
NC_016856.1__4800953	NC_016856.1	CCGATGATACCCGCGACCAGAGAATCGGTTTTTTTCAGGAA	4800953	0.99	1	0.995	1	0.97	0.985	gene4901	STM14_RS23750	STM14_5445	btsT	0	Genic	WP_000379927.1	carbon starvation protein	FALSE	TRUE	FALSE	FALSE	FALSE	FALSE	FALSE
NC_016856.1__4801392	NC_016856.1	AGTAGAGACCCGGTTCAATGATCGAGGCCGCCACCAGCGCC	4801392	1	1	1	1	1	1	gene4901	STM14_RS23750	STM14_5445	btsT	0	Genic	WP_000379927.1	carbon starvation protein	FALSE	FALSE	FALSE	FALSE	TRUE	FALSE	FALSE
NC_016856.1__4801393	NC_016856.1	TGGCGCTGGTGGCGGCCTCGATCATTGAACCGGGTCTCTAC	4801393	1	1	1	1	1	1	gene4901	STM14_RS23750	STM14_5445	btsT	0	Genic	WP_000379927.1	carbon starvation protein	FALSE	FALSE	FALSE	FALSE	TRUE	FALSE	FALSE
NC_016856.1__4801528	NC_016856.1	GATGAGCGCGTGGAAGCCAGAGACGGCGCCACAGGCGATGG	4801528	1	1	1	0.97	1	0.985	gene4901	STM14_RS23750	STM14_5445	btsT	0	Genic	WP_000379927.1	carbon starvation protein	FALSE	TRUE	FALSE	FALSE	FALSE	FALSE	FALSE
NC_016856.1__4801571	NC_016856.1	ATGAACAGGAACGGGAACAGAGCGCCTTTCCACAGCGGGCC	4801571	1	1	1	1	1	1	gene4901	STM14_RS23750	STM14_5445	btsT	0	Genic	WP_000379927.1	carbon starvation protein	FALSE	TRUE	FALSE	FALSE	FALSE	FALSE	FALSE
NC_016856.1__4801644	NC_016856.1	TTTTTAGTTCCGGGTTGAGGATCACAATCCCCAGCGCCAGA	4801644	1	1	1	1	1	1	gene4901	STM14_RS23750	STM14_5445	btsT	0	Genic	WP_000379927.1	carbon starvation protein	FALSE	FALSE	FALSE	FALSE	TRUE	FALSE	FALSE
NC_016856.1__4801645	NC_016856.1	GTCTGGCGCTGGGGATTGTGATCCTCAACCCGGAACTAAAA	4801645	0.99	0.96	0.975	0.99	1	0.995	gene4901	STM14_RS23750	STM14_5445	btsT	0	Genic	WP_000379927.1	carbon starvation protein	FALSE	FALSE	FALSE	FALSE	TRUE	FALSE	FALSE
NC_016856.1__4801671	NC_016856.1	TCCCCAGCGCCAGACCGACGATCACGCCGATTTTCAGGAAG	4801671	0.93	1	0.965	1	1	1	gene4901	STM14_RS23750	STM14_5445	btsT	0	Genic	WP_000379927.1	carbon starvation protein	FALSE	FALSE	FALSE	FALSE	TRUE	FALSE	FALSE
NC_016856.1__4801672	NC_016856.1	CCTTCCTGAAAATCGGCGTGATCGTCGGTCTGGCGCTGGGG	4801672	0.88	1	0.94	0.97	1	0.985	gene4901	STM14_RS23750	STM14_5445	btsT	0	Genic	WP_000379927.1	carbon starvation protein	FALSE	FALSE	FALSE	FALSE	TRUE	FALSE	FALSE
NC_016856.1__4801719	NC_016856.1	GATAGTCGCGCGGGGCAAGGATCAGCCATACCGGCAGCAGC	4801719	1	0.97	0.985	1	0.99	0.995	gene4901	STM14_RS23750	STM14_5445	btsT	0	Genic	WP_000379927.1	carbon starvation protein	FALSE	FALSE	FALSE	FALSE	TRUE	FALSE	FALSE
NC_016856.1__4801720	NC_016856.1	CGCTGCTGCCGGTATGGCTGATCCTTGCCCCGCGCGACTAT	4801720	0.96	0.99	0.975	1	1	1	gene4901	STM14_RS23750	STM14_5445	btsT	0	Genic	WP_000379927.1	carbon starvation protein	FALSE	FALSE	FALSE	FALSE	TRUE	FALSE	FALSE
NC_016856.1__4801722	NC_016856.1	AGTCGCGCGGGGCAAGGATCAGCCATACCGGCAGCAGCGCG	4801722	0.9	0.95	0.925	0.97	1	0.985	gene4901	STM14_RS23750	STM14_5445	btsT	0	Genic	WP_000379927.1	carbon starvation protein	FALSE	FALSE	FALSE	FALSE	FALSE	TRUE	FALSE
NC_016856.1__4801761	NC_016856.1	CGGAAACAAAGGCGTAGCCGATCAGCGCGAAGGTAATGGTG	4801761	0.96	1	0.98	1	0.89	0.945	gene4901	STM14_RS23750	STM14_5445	btsT	0	Genic	WP_000379927.1	carbon starvation protein	FALSE	FALSE	FALSE	FALSE	TRUE	FALSE	FALSE
NC_016856.1__4801762	NC_016856.1	CCACCATTACCTTCGCGCTGATCGGCTACGCCTTTGTTTCC	4801762	1	1	1	1	1	1	gene4901	STM14_RS23750	STM14_5445	btsT	0	Genic	WP_000379927.1	carbon starvation protein	FALSE	FALSE	FALSE	FALSE	TRUE	FALSE	FALSE
NC_016856.1__4801764	NC_016856.1	AAACAAAGGCGTAGCCGATCAGCGCGAAGGTAATGGTGGTG	4801764	1	1	1	1	1	1	gene4901	STM14_RS23750	STM14_5445	btsT	0	Genic	WP_000379927.1	carbon starvation protein	FALSE	FALSE	FALSE	FALSE	FALSE	TRUE	FALSE
NC_016856.1__4802028	NC_016856.1	CCAGCACCGCGAGGATGATGATCATGATTAAGAAGCAGCCG	4802028	0.98	0.99	0.985	0.99	0.99	0.99	gene4901	STM14_RS23750	STM14_5445	btsT	0	Genic	WP_000379927.1	carbon starvation protein	FALSE	FALSE	FALSE	FALSE	TRUE	FALSE	FALSE
NC_016856.1__4802029	NC_016856.1	TCGGCTGCTTCTTAATCATGATCATCATCCTCGCGGTGCTG	4802029	0.98	0.97	0.975	1	1	1	gene4901	STM14_RS23750	STM14_5445	btsT	0	Genic	WP_000379927.1	carbon starvation protein	FALSE	FALSE	FALSE	FALSE	TRUE	FALSE	FALSE
NC_016856.1__4802091	NC_016856.1	CGGTACCCATCTCTTCTTTGATCATCTCGCCAAGAGAGGCG	4802091	0.99	1	0.995	1	1	1	gene4901	STM14_RS23750	STM14_5445	btsT	0	Genic	WP_000379927.1	carbon starvation protein	FALSE	FALSE	FALSE	FALSE	TRUE	FALSE	FALSE
NC_016856.1__4802092	NC_016856.1	GCGCCTCTCTTGGCGAGATGATCAAAGAAGAGATGGGTACC	4802092	1	1	1	0.96	1	0.98	gene4901	STM14_RS23750	STM14_5445	btsT	0	Genic	WP_000379927.1	carbon starvation protein	FALSE	FALSE	FALSE	FALSE	TRUE	FALSE	FALSE
NC_016856.1__4802433	NC_016856.1	CGGAAACGGAAGCGACCACGATCCACAGGGCGCTCACGTGT	4802433	1	1	1	1	1	1	gene4901	STM14_RS23750	STM14_5445	btsT	0	Genic	WP_000379927.1	carbon starvation protein	FALSE	FALSE	FALSE	FALSE	TRUE	FALSE	FALSE
NC_016856.1__4802434	NC_016856.1	AACACGTGAGCGCCCTGTGGATCGTGGTCGCTTCCGTTTCC	4802434	1	1	1	0.98	1	0.99	gene4901	STM14_RS23750	STM14_5445	btsT	0	Genic	WP_000379927.1	carbon starvation protein	FALSE	FALSE	FALSE	FALSE	TRUE	FALSE	FALSE
NC_016856.1__4802642	NC_016856.1	TTGACTGCTATGCTGAGAGGATCTTGCCAGATCATCGTGCG	4802642	0.94	0.99	0.965	1	0.97	0.985	gene4901	STM14_RS23750	STM14_5445	btsT	94	Upstream	WP_000379927.1	carbon starvation protein	FALSE	FALSE	FALSE	FALSE	TRUE	FALSE	FALSE
NC_016856.1__4802643	NC_016856.1	GCGCACGATGATCTGGCAAGATCCTCTCAGCATAGCAGTCA	4802643	1	1	1	1	1	1	gene4901	STM14_RS23750	STM14_5445	btsT	95	Upstream	WP_000379927.1	carbon starvation protein	FALSE	FALSE	FALSE	FALSE	TRUE	FALSE	FALSE
NC_016856.1__4802652	NC_016856.1	TGCTGAGAGGATCTTGCCAGATCATCGTGCGCGTAAAGTTA	4802652	0.84	0.82	0.83	0.93	0.98	0.955	gene4901	STM14_RS23750	STM14_5445	btsT	104	Upstream	WP_000379927.1	carbon starvation protein	FALSE	FALSE	FALSE	FALSE	TRUE	FALSE	FALSE
NC_016856.1__4802653	NC_016856.1	CTAACTTTACGCGCACGATGATCTGGCAAGATCCTCTCAGC	4802653	1	0.99	0.995	0.97	0.99	0.98	gene4901	STM14_RS23750	STM14_5445	btsT	105	Upstream	WP_000379927.1	carbon starvation protein	FALSE	FALSE	FALSE	FALSE	TRUE	FALSE	FALSE
NC_016856.1__4802769	NC_016856.1	GGCTATTTTATGTGATTGAGATCACGATATAAAATGGGACG	4802769	0.85	0.92	0.885	1	1	1	gene4902	STM14_RS23755	STM14_5446	tsr	146	Upstream	WP_000919519.1	methyl-accepting chemotaxis protein	FALSE	FALSE	FALSE	FALSE	TRUE	FALSE	FALSE
NC_016856.1__4802770	NC_016856.1	TCGTCCCATTTTATATCGTGATCTCAATCACATAAAATAGC	4802770	0.72	0.75	0.735	0.95	0.8	0.875	gene4902	STM14_RS23755	STM14_5446	tsr	145	Upstream	WP_000919519.1	methyl-accepting chemotaxis protein	FALSE	FALSE	FALSE	FALSE	TRUE	FALSE	FALSE
NC_016856.1__4802790	NC_016856.1	TCACGATATAAAATGGGACGATCCTTGTTGCGCGGGGCGTC	4802790	0.99	0.99	0.99	1	1	1	gene4902	STM14_RS23755	STM14_5446	tsr	125	Upstream	WP_000919519.1	methyl-accepting chemotaxis protein	FALSE	FALSE	FALSE	FALSE	TRUE	FALSE	FALSE
NC_016856.1__4802791	NC_016856.1	TGACGCCCCGCGCAACAAGGATCGTCCCATTTTATATCGTG	4802791	1	1	1	0.93	1	0.965	gene4902	STM14_RS23755	STM14_5446	tsr	124	Upstream	WP_000919519.1	methyl-accepting chemotaxis protein	FALSE	FALSE	FALSE	FALSE	TRUE	FALSE	FALSE
NC_016856.1__4803149	NC_016856.1	TCCGCTGGATGATGGACCAGAGCAATATTGGCAGCGGCGCA	4803149	1	1	1	1	0.97	0.985	gene4902	STM14_RS23755	STM14_5446	tsr	0	Genic	WP_000919519.1	methyl-accepting chemotaxis protein	FALSE	TRUE	FALSE	FALSE	FALSE	FALSE	FALSE
NC_016856.1__4803255	NC_016856.1	GTATGAGGCGTTACCGCGCGATCCACGTCAGAGTGAAGCGG	4803255	1	0.99	0.995	1	1	1	gene4902	STM14_RS23755	STM14_5446	tsr	0	Genic	WP_000919519.1	methyl-accepting chemotaxis protein	FALSE	FALSE	FALSE	FALSE	TRUE	FALSE	FALSE
NC_016856.1__4803256	NC_016856.1	GCCGCTTCACTCTGACGTGGATCGCGCGGTAACGCCTCATA	4803256	1	0.99	0.995	0.77	1	0.885	gene4902	STM14_RS23755	STM14_5446	tsr	0	Genic	WP_000919519.1	methyl-accepting chemotaxis protein	FALSE	FALSE	FALSE	FALSE	TRUE	FALSE	FALSE
NC_016856.1__4803266	NC_016856.1	TACCGCGCGATCCACGTCAGAGTGAAGCGGCTTTCCTTGAG	4803266	0.97	0.92	0.945	0.85	0.95	0.9	gene4902	STM14_RS23755	STM14_5446	tsr	0	Genic	WP_000919519.1	methyl-accepting chemotaxis protein	FALSE	TRUE	FALSE	FALSE	FALSE	FALSE	FALSE
NC_016856.1__4803287	NC_016856.1	GTGAAGCGGCTTTCCTTGAGATCAAACGAACCTATGATATC	4803287	1	1	1	1	1	1	gene4902	STM14_RS23755	STM14_5446	tsr	0	Genic	WP_000919519.1	methyl-accepting chemotaxis protein	FALSE	FALSE	FALSE	FALSE	TRUE	FALSE	FALSE
NC_016856.1__4803288	NC_016856.1	AGATATCATAGGTTCGTTTGATCTCAAGGAAAGCCGCTTCA	4803288	1	0.99	0.995	1	1	1	gene4902	STM14_RS23755	STM14_5446	tsr	0	Genic	WP_000919519.1	methyl-accepting chemotaxis protein	FALSE	FALSE	FALSE	FALSE	TRUE	FALSE	FALSE
NC_016856.1__4803372	NC_016856.1	TAAGATTAACGAGTTTTTTGATCAACCGACTCAAAGCTATC	4803372	1	1	1	1	1	1	gene4902	STM14_RS23755	STM14_5446	tsr	0	Genic	WP_000919519.1	methyl-accepting chemotaxis protein	FALSE	FALSE	FALSE	FALSE	TRUE	FALSE	FALSE
NC_016856.1__4803373	NC_016856.1	TGATAGCTTTGAGTCGGTTGATCAAAAAACTCGTTAATCTT	4803373	0.98	0.99	0.985	0.96	0.97	0.965	gene4902	STM14_RS23755	STM14_5446	tsr	0	Genic	WP_000919519.1	methyl-accepting chemotaxis protein	FALSE	FALSE	FALSE	FALSE	TRUE	FALSE	FALSE
NC_016856.1__4803438	NC_016856.1	GGCCTATATGCAGCAAAACGATCGTCTGTACGATATTGCTG	4803438	1	1	1	1	1	1	gene4902	STM14_RS23755	STM14_5446	tsr	0	Genic	WP_000919519.1	methyl-accepting chemotaxis protein	FALSE	FALSE	FALSE	FALSE	TRUE	FALSE	FALSE
NC_016856.1__4803439	NC_016856.1	ACAGCAATATCGTACAGACGATCGTTTTGCTGCATATAGGC	4803439	1	1	1	1	1	1	gene4902	STM14_RS23755	STM14_5446	tsr	0	Genic	WP_000919519.1	methyl-accepting chemotaxis protein	FALSE	FALSE	FALSE	FALSE	TRUE	FALSE	FALSE
NC_016856.1__4803621	NC_016856.1	TCGTCATATCGCCAGCGGCGATCTGGTGAAGCGTATCGACG	4803621	1	1	1	0.99	1	0.995	gene4902	STM14_RS23755	STM14_5446	tsr	0	Genic	WP_000919519.1	methyl-accepting chemotaxis protein	FALSE	FALSE	FALSE	FALSE	TRUE	FALSE	FALSE
NC_016856.1__4803622	NC_016856.1	ACGTCGATACGCTTCACCAGATCGCCGCTGGCGATATGACG	4803622	1	1	1	1	1	1	gene4902	STM14_RS23755	STM14_5446	tsr	0	Genic	WP_000919519.1	methyl-accepting chemotaxis protein	FALSE	FALSE	FALSE	FALSE	TRUE	FALSE	FALSE
NC_016856.1__4803743	NC_016856.1	TACGTAACGGCGCGAATGCGATCTATAGCGGCGCCAGCGAG	4803743	1	1	1	1	1	1	gene4902	STM14_RS23755	STM14_5446	tsr	0	Genic	WP_000919519.1	methyl-accepting chemotaxis protein	FALSE	FALSE	FALSE	FALSE	TRUE	FALSE	FALSE
NC_016856.1__4803744	NC_016856.1	TCTCGCTGGCGCCGCTATAGATCGCATTCGCGCCGTTACGT	4803744	1	1	1	1	1	1	gene4902	STM14_RS23755	STM14_5446	tsr	0	Genic	WP_000919519.1	methyl-accepting chemotaxis protein	FALSE	FALSE	FALSE	FALSE	TRUE	FALSE	FALSE
NC_016856.1__4803783	NC_016856.1	GATTGCGATGGGCAACAACGATCTCTCTTCCCGTACTGAGC	4803783	0.94	1	0.97	1	1	1	gene4902	STM14_RS23755	STM14_5446	tsr	0	Genic	WP_000919519.1	methyl-accepting chemotaxis protein	FALSE	FALSE	FALSE	FALSE	TRUE	FALSE	FALSE
NC_016856.1__4803784	NC_016856.1	TGCTCAGTACGGGAAGAGAGATCGTTGTTGCCCATCGCAAT	4803784	1	1	1	0.87	0.97	0.92	gene4902	STM14_RS23755	STM14_5446	tsr	0	Genic	WP_000919519.1	methyl-accepting chemotaxis protein	FALSE	FALSE	FALSE	FALSE	TRUE	FALSE	FALSE
NC_016856.1__4803817	NC_016856.1	CTGGCGGCGGTCTCTTCCAGAGACGCTGCCTGCTGCTCAGT	4803817	0.95	0.95	0.95	0.75	0.9	0.825	gene4902	STM14_RS23755	STM14_5446	tsr	0	Genic	WP_000919519.1	methyl-accepting chemotaxis protein	FALSE	TRUE	FALSE	FALSE	FALSE	FALSE	FALSE
NC_016856.1__4803918	NC_016856.1	CCTGGCGCTGAGTGCGTCAGAGACAGCGCAAAAAGGCGGCA	4803918	1	1	1	1	1	1	gene4902	STM14_RS23755	STM14_5446	tsr	0	Genic	WP_000919519.1	methyl-accepting chemotaxis protein	FALSE	TRUE	FALSE	FALSE	FALSE	FALSE	FALSE
NC_016856.1__4804163	NC_016856.1	GCGCGCAGGCGGCACGGGAGATCAAGAGTCTGATTGAGGAT	4804163	1	1	1	1	1	1	gene4902	STM14_RS23755	STM14_5446	tsr	0	Genic	WP_000919519.1	methyl-accepting chemotaxis protein	FALSE	FALSE	FALSE	FALSE	TRUE	FALSE	FALSE
NC_016856.1__4804164	NC_016856.1	AATCCTCAATCAGACTCTTGATCTCCCGTGCCGCCTGCGCG	4804164	1	1	1	1	1	1	gene4902	STM14_RS23755	STM14_5446	tsr	0	Genic	WP_000919519.1	methyl-accepting chemotaxis protein	FALSE	FALSE	FALSE	FALSE	TRUE	FALSE	FALSE
NC_016856.1__4804247	NC_016856.1	CCGGTGAAACCATGGATGAGATCGTCAATGCAGTGACCCGC	4804247	1	1	1	1	1	1	gene4902	STM14_RS23755	STM14_5446	tsr	0	Genic	WP_000919519.1	methyl-accepting chemotaxis protein	FALSE	FALSE	FALSE	FALSE	TRUE	FALSE	FALSE
NC_016856.1__4804248	NC_016856.1	CGCGGGTCACTGCATTGACGATCTCATCCATGGTTTCACCG	4804248	1	1	1	1	1	1	gene4902	STM14_RS23755	STM14_5446	tsr	0	Genic	WP_000919519.1	methyl-accepting chemotaxis protein	FALSE	FALSE	FALSE	FALSE	TRUE	FALSE	FALSE
NC_016856.1__4804356	NC_016856.1	CCTGGCGGTAGCGGAGATGGATCGCGTAACGCAGCAGAACG	4804356	1	1	1	1	1	1	gene4902	STM14_RS23755	STM14_5446	tsr	0	Genic	WP_000919519.1	methyl-accepting chemotaxis protein	FALSE	FALSE	FALSE	FALSE	TRUE	FALSE	FALSE
NC_016856.1__4804357	NC_016856.1	GCGTTCTGCTGCGTTACGCGATCCATCTCCGCTACCGCCAG	4804357	1	1	1	1	1	1	gene4902	STM14_RS23755	STM14_5446	tsr	0	Genic	WP_000919519.1	methyl-accepting chemotaxis protein	FALSE	FALSE	FALSE	FALSE	TRUE	FALSE	FALSE
NC_016856.1__4804805	NC_016856.1	TTGAGTGAAGGTGTGCGGTGATCCACAAAAAATGAATAAAG	4804805	0.99	0.95	0.97	0.98	0.95	0.965	gene4903	STM14_RS23760	STM14_5448	NA	95	Upstream	WP_001224211.1	sigma-54 dependent transcriptional regulator	FALSE	FALSE	FALSE	FALSE	TRUE	FALSE	FALSE
NC_016856.1__4804806	NC_016856.1	GCTTTATTCATTTTTTGTGGATCACCGCACACCTTCACTCA	4804806	0.99	0.98	0.985	0.99	0.99	0.99	gene4903	STM14_RS23760	STM14_5448	NA	94	Upstream	WP_001224211.1	sigma-54 dependent transcriptional regulator	FALSE	FALSE	FALSE	FALSE	TRUE	FALSE	FALSE
NC_016856.1__4804952	NC_016856.1	GAACCAAACGGATTTTTTTGATCCGGAAAATGTCAGTGAGG	4804952	0.91	1	0.955	0.99	1	0.995	gene4903	STM14_RS23760	STM14_5448	NA	0	Genic	WP_001224211.1	sigma-54 dependent transcriptional regulator	FALSE	FALSE	FALSE	FALSE	TRUE	FALSE	FALSE
NC_016856.1__4804953	NC_016856.1	ACCTCACTGACATTTTCCGGATCAAAAAAATCCGTTTGGTT	4804953	0.9	0.97	0.935	0.95	1	0.975	gene4903	STM14_RS23760	STM14_5448	NA	0	Genic	WP_001224211.1	sigma-54 dependent transcriptional regulator	FALSE	FALSE	FALSE	FALSE	TRUE	FALSE	FALSE
NC_016856.1__4805063	NC_016856.1	GACGGGTATTGATTTTGCAGAGCACGCCCTGCGCCACCAGT	4805063	0.96	1	0.98	0.93	1	0.965	gene4903	STM14_RS23760	STM14_5448	NA	0	Genic	WP_001224211.1	sigma-54 dependent transcriptional regulator	FALSE	TRUE	FALSE	FALSE	FALSE	FALSE	FALSE
NC_016856.1__4805201	NC_016856.1	ACAGGAGTGCGCGCCGGACGATCACTTTTCCCTGTTGATTG	4805201	0.95	0.98	0.965	0.92	0.98	0.95	gene4903	STM14_RS23760	STM14_5448	NA	0	Genic	WP_001224211.1	sigma-54 dependent transcriptional regulator	FALSE	FALSE	FALSE	FALSE	TRUE	FALSE	FALSE
NC_016856.1__4805202	NC_016856.1	CCAATCAACAGGGAAAAGTGATCGTCCGGCGCGCACTCCTG	4805202	1	1	1	1	1	1	gene4903	STM14_RS23760	STM14_5448	NA	0	Genic	WP_001224211.1	sigma-54 dependent transcriptional regulator	FALSE	FALSE	FALSE	FALSE	TRUE	FALSE	FALSE
NC_016856.1__4805491	NC_016856.1	GCGCGTTTACCGGCGCGCAGAGCGACAGACCGGGCGCGTTC	4805491	1	1	1	1	1	1	gene4903	STM14_RS23760	STM14_5448	NA	0	Genic	WP_001224211.1	sigma-54 dependent transcriptional regulator	FALSE	TRUE	FALSE	FALSE	FALSE	FALSE	FALSE
NC_016856.1__4805597	NC_016856.1	GAAGCTCTTTACCTGGCTCGATCGTGGTGAAATTTATCGGG	4805597	0.97	1	0.985	1	1	1	gene4903	STM14_RS23760	STM14_5448	NA	0	Genic	WP_001224211.1	sigma-54 dependent transcriptional regulator	FALSE	FALSE	FALSE	FALSE	TRUE	FALSE	FALSE
NC_016856.1__4805598	NC_016856.1	ACCCGATAAATTTCACCACGATCGAGCCAGGTAAAGAGCTT	4805598	1	1	1	1	1	1	gene4903	STM14_RS23760	STM14_5448	NA	0	Genic	WP_001224211.1	sigma-54 dependent transcriptional regulator	FALSE	FALSE	FALSE	FALSE	TRUE	FALSE	FALSE
NC_016856.1__4805741	NC_016856.1	GATTCAGGTCAACCTGCCGGATCTCCAGCACCGTAGCCGCC	4805741	0.97	0.99	0.98	1	0.99	0.995	gene4903	STM14_RS23760	STM14_5448	NA	0	Genic	WP_001224211.1	sigma-54 dependent transcriptional regulator	FALSE	FALSE	FALSE	FALSE	TRUE	FALSE	FALSE
NC_016856.1__4805742	NC_016856.1	TGGCGGCTACGGTGCTGGAGATCCGGCAGGTTGACCTGAAT	4805742	1	1	1	1	1	1	gene4903	STM14_RS23760	STM14_5448	NA	0	Genic	WP_001224211.1	sigma-54 dependent transcriptional regulator	FALSE	FALSE	FALSE	FALSE	TRUE	FALSE	FALSE
NC_016856.1__4805777	NC_016856.1	TCCAGAAAAACAGTAAGATCAGCGCCTCTTTTTCCTGGCGG	4805777	0.96	0.98	0.97	0.93	0.98	0.955	gene4903	STM14_RS23760	STM14_5448	NA	0	Genic	WP_001224211.1	sigma-54 dependent transcriptional regulator	FALSE	FALSE	FALSE	FALSE	FALSE	TRUE	FALSE
NC_016856.1__4805779	NC_016856.1	GCCAGGAAAAAGAGGCGCTGATCTTACTGTTTTTCTGGACG	4805779	1	0.99	0.995	0.97	0.98	0.975	gene4903	STM14_RS23760	STM14_5448	NA	0	Genic	WP_001224211.1	sigma-54 dependent transcriptional regulator	FALSE	FALSE	FALSE	FALSE	TRUE	FALSE	FALSE
NC_016856.1__4805780	NC_016856.1	CCGTCCAGAAAAACAGTAAGATCAGCGCCTCTTTTTCCTGG	4805780	1	0.98	0.99	1	1	1	gene4903	STM14_RS23760	STM14_5448	NA	0	Genic	WP_001224211.1	sigma-54 dependent transcriptional regulator	FALSE	FALSE	FALSE	FALSE	TRUE	FALSE	FALSE
NC_016856.1__4805851	NC_016856.1	TCAAACCGCGTTTGTTGCAGATCCTCAATCAGTATGTTTAT	4805851	1	1	1	1	1	1	gene4903	STM14_RS23760	STM14_5448	NA	0	Genic	WP_001224211.1	sigma-54 dependent transcriptional regulator	FALSE	FALSE	FALSE	FALSE	TRUE	FALSE	FALSE
NC_016856.1__4805852	NC_016856.1	GATAAACATACTGATTGAGGATCTGCAACAAACGCGGTTTG	4805852	0.99	1	0.995	0.99	0.99	0.99	gene4903	STM14_RS23760	STM14_5448	NA	0	Genic	WP_001224211.1	sigma-54 dependent transcriptional regulator	FALSE	FALSE	FALSE	FALSE	TRUE	FALSE	FALSE
NC_016856.1__4805972	NC_016856.1	CGTTACCGTGTCGCTGCACGATCTGCCGGATGCCATGCTGT	4805972	1	1	1	1	1	1	gene4903	STM14_RS23760	STM14_5448	NA	0	Genic	WP_001224211.1	sigma-54 dependent transcriptional regulator	FALSE	FALSE	FALSE	FALSE	TRUE	FALSE	FALSE
NC_016856.1__4805973	NC_016856.1	GACAGCATGGCATCCGGCAGATCGTGCAGCGACACGGTAAC	4805973	1	1	1	1	1	1	gene4903	STM14_RS23760	STM14_5448	NA	0	Genic	WP_001224211.1	sigma-54 dependent transcriptional regulator	FALSE	FALSE	FALSE	FALSE	TRUE	FALSE	FALSE
NC_016856.1__4806103	NC_016856.1	GCGACGAGATGCAGGGCATGATCCATGATACGCAGTGTCAT	4806103	1	1	1	0.99	0.99	0.99	gene4903	STM14_RS23760	STM14_5448	NA	0	Genic	WP_001224211.1	sigma-54 dependent transcriptional regulator	FALSE	FALSE	FALSE	FALSE	TRUE	FALSE	FALSE
NC_016856.1__4806104	NC_016856.1	CATGACACTGCGTATCATGGATCATGCCCTGCATCTCGTCG	4806104	1	1	1	1	1	1	gene4903	STM14_RS23760	STM14_5448	NA	0	Genic	WP_001224211.1	sigma-54 dependent transcriptional regulator	FALSE	FALSE	FALSE	FALSE	TRUE	FALSE	FALSE
NC_016856.1__4806215	NC_016856.1	TGAAATTGAGACCCTCTTCGATCGCCTGATTTTTACCGGCG	4806215	1	1	1	1	1	1	gene4903	STM14_RS23760	STM14_5448	NA	0	Genic	WP_001224211.1	sigma-54 dependent transcriptional regulator	FALSE	FALSE	FALSE	FALSE	TRUE	FALSE	FALSE
NC_016856.1__4806216	NC_016856.1	TCGCCGGTAAAAATCAGGCGATCGAAGAGGGTCTCAATTTC	4806216	0.84	1	0.92	1	0.87	0.935	gene4903	STM14_RS23760	STM14_5448	NA	0	Genic	WP_001224211.1	sigma-54 dependent transcriptional regulator	FALSE	FALSE	FALSE	FALSE	TRUE	FALSE	FALSE
NC_016856.1__4806409	NC_016856.1	CTCGTCTCAACAGCGAGCAGATCCGCCAACTGGACGCCTTC	4806409	1	1	1	1	1	1	gene4903	STM14_RS23760	STM14_5448	NA	0	Genic	WP_001224211.1	sigma-54 dependent transcriptional regulator	FALSE	FALSE	FALSE	FALSE	TRUE	FALSE	FALSE
NC_016856.1__4806410	NC_016856.1	GGAAGGCGTCCAGTTGGCGGATCTGCTCGCTGTTGAGACGA	4806410	1	0.99	0.995	0.99	0.99	0.99	gene4903	STM14_RS23760	STM14_5448	NA	0	Genic	WP_001224211.1	sigma-54 dependent transcriptional regulator	FALSE	FALSE	FALSE	FALSE	TRUE	FALSE	FALSE
NC_016856.1__4806500	NC_016856.1	GACGCTGGGCCAGAAGCTGGATCTGGAGCCGAGACGCATTG	4806500	0.95	0.98	0.965	1	1	1	gene4903	STM14_RS23760	STM14_5448	NA	0	Genic	WP_001224211.1	sigma-54 dependent transcriptional regulator	FALSE	FALSE	FALSE	FALSE	TRUE	FALSE	FALSE
NC_016856.1__4806501	NC_016856.1	TCAATGCGTCTCGGCTCCAGATCCAGCTTCTGGCCCAGCGT	4806501	1	1	1	1	1	1	gene4903	STM14_RS23760	STM14_5448	NA	0	Genic	WP_001224211.1	sigma-54 dependent transcriptional regulator	FALSE	FALSE	FALSE	FALSE	TRUE	FALSE	FALSE
NC_016856.1__4806780	NC_016856.1	ATGATTCTGGTGGATATGGGATCGCTCAAGGCCATTCATCG	4806780	1	1	1	1	0.96	0.98	gene4903	STM14_RS23760	STM14_5448	NA	0	Genic	WP_001224211.1	sigma-54 dependent transcriptional regulator	FALSE	FALSE	FALSE	FALSE	TRUE	FALSE	FALSE
NC_016856.1__4806781	NC_016856.1	ACGATGAATGGCCTTGAGCGATCCCATATCCACCAGAATCA	4806781	1	1	1	1	1	1	gene4903	STM14_RS23760	STM14_5448	NA	0	Genic	WP_001224211.1	sigma-54 dependent transcriptional regulator	FALSE	FALSE	FALSE	FALSE	TRUE	FALSE	FALSE
NC_016856.1__4806809	NC_016856.1	GGCCATTCATCGTCATTTTGATCGCGCGCTTTCCACGCCGG	4806809	0.9	1	0.95	1	1	1	gene4903	STM14_RS23760	STM14_5448	NA	0	Genic	WP_001224211.1	sigma-54 dependent transcriptional regulator	FALSE	FALSE	FALSE	FALSE	TRUE	FALSE	FALSE
NC_016856.1__4806810	NC_016856.1	ACCGGCGTGGAAAGCGCGCGATCAAAATGACGATGAATGGC	4806810	1	1	1	1	1	1	gene4903	STM14_RS23760	STM14_5448	NA	0	Genic	WP_001224211.1	sigma-54 dependent transcriptional regulator	FALSE	FALSE	FALSE	FALSE	TRUE	FALSE	FALSE
NC_016856.1__4806910	NC_016856.1	AGGGGCATTTTATTGAAGAGATCGCTCGCGATATCGCCCGG	4806910	1	1	1	1	1	1	gene4903	STM14_RS23760	STM14_5448	NA	0	Genic	WP_001224211.1	sigma-54 dependent transcriptional regulator	FALSE	FALSE	FALSE	FALSE	TRUE	FALSE	FALSE
NC_016856.1__4806911	NC_016856.1	CCCGGGCGATATCGCGAGCGATCTCTTCAATAAAATGCCCC	4806911	0.99	1	0.995	0.99	0.99	0.99	gene4903	STM14_RS23760	STM14_5448	NA	0	Genic	WP_001224211.1	sigma-54 dependent transcriptional regulator	FALSE	FALSE	FALSE	FALSE	TRUE	FALSE	FALSE
NC_016856.1__4807211	NC_016856.1	GATTCCCCTCGCCGGAGATCAGCGAGTCGAGCGAAATCCAC	4807211	1	1	1	1	1	1	gene4903	STM14_RS23760	STM14_5448	NA	0	Genic	WP_001224211.1	sigma-54 dependent transcriptional regulator	FALSE	FALSE	FALSE	FALSE	FALSE	TRUE	FALSE
NC_016856.1__4807213	NC_016856.1	GGATTTCGCTCGACTCGCTGATCTCCGGCGAGGGGAATCAC	4807213	1	1	1	1	1	1	gene4903	STM14_RS23760	STM14_5448	NA	0	Genic	WP_001224211.1	sigma-54 dependent transcriptional regulator	FALSE	FALSE	FALSE	FALSE	TRUE	FALSE	FALSE
NC_016856.1__4807214	NC_016856.1	AGTGATTCCCCTCGCCGGAGATCAGCGAGTCGAGCGAAATC	4807214	0.95	0.99	0.97	0.95	1	0.975	gene4903	STM14_RS23760	STM14_5448	NA	0	Genic	WP_001224211.1	sigma-54 dependent transcriptional regulator	FALSE	FALSE	FALSE	FALSE	TRUE	FALSE	FALSE
NC_016856.1__4807285	NC_016856.1	CGCCGGAGCAGGTGGCGGAGATCAACAACCTGCTGCTGAAA	4807285	1	1	1	0.99	1	0.995	gene4903	STM14_RS23760	STM14_5448	NA	0	Genic	WP_001224211.1	sigma-54 dependent transcriptional regulator	FALSE	FALSE	FALSE	FALSE	TRUE	FALSE	FALSE
NC_016856.1__4807286	NC_016856.1	TTTTCAGCAGCAGGTTGTTGATCTCCGCCACCTGCTCCGGC	4807286	1	1	1	0.96	1	0.98	gene4903	STM14_RS23760	STM14_5448	NA	0	Genic	WP_001224211.1	sigma-54 dependent transcriptional regulator	FALSE	FALSE	FALSE	FALSE	TRUE	FALSE	FALSE
NC_016856.1__4807327	NC_016856.1	ACTTCTCGCTCCGACGAGTGATCGAATCCGTCACCATCCTC	4807327	1	1	1	0.99	1	0.995	gene4903	STM14_RS23760	STM14_5448	NA	0	Genic	WP_001224211.1	sigma-54 dependent transcriptional regulator	FALSE	FALSE	FALSE	FALSE	TRUE	FALSE	FALSE
NC_016856.1__4807328	NC_016856.1	CGAGGATGGTGACGGATTCGATCACTCGTCGGAGCGAGAAG	4807328	1	1	1	1	1	1	gene4903	STM14_RS23760	STM14_5448	NA	0	Genic	WP_001224211.1	sigma-54 dependent transcriptional regulator	FALSE	FALSE	FALSE	FALSE	TRUE	FALSE	FALSE
NC_016856.1__4807475	NC_016856.1	TAATGCCCGCATGGCGGATCAGACGCTCAATCAGGCAACTA	4807475	1	0.96	0.98	0.92	0.96	0.94	gene4903	STM14_RS23760	STM14_5448	NA	0	Genic	WP_001224211.1	sigma-54 dependent transcriptional regulator	FALSE	FALSE	FALSE	FALSE	FALSE	TRUE	FALSE
NC_016856.1__4807477	NC_016856.1	GTTGCCTGATTGAGCGTCTGATCCGCCATGCGGGCATTACT	4807477	1	0.99	0.995	1	0.99	0.995	gene4903	STM14_RS23760	STM14_5448	NA	0	Genic	WP_001224211.1	sigma-54 dependent transcriptional regulator	FALSE	FALSE	FALSE	FALSE	TRUE	FALSE	FALSE
NC_016856.1__4807478	NC_016856.1	CAGTAATGCCCGCATGGCGGATCAGACGCTCAATCAGGCAA	4807478	0.96	1	0.98	1	1	1	gene4903	STM14_RS23760	STM14_5448	NA	0	Genic	WP_001224211.1	sigma-54 dependent transcriptional regulator	FALSE	FALSE	FALSE	FALSE	TRUE	FALSE	FALSE
NC_016856.1__4807652	NC_016856.1	AACAGAACTTATCGAGCAAGATCAACAGTTTTAACTATTTC	4807652	0.9	0.98	0.94	0.87	1	0.935	gene4903	STM14_RS23760	STM14_5448	NA	0	Genic	WP_001224211.1	sigma-54 dependent transcriptional regulator	FALSE	FALSE	FALSE	FALSE	TRUE	FALSE	FALSE
NC_016856.1__4807653	NC_016856.1	GGAAATAGTTAAAACTGTTGATCTTGCTCGATAAGTTCTGT	4807653	0.99	1	0.995	0.99	0.99	0.99	gene4903	STM14_RS23760	STM14_5448	NA	0	Genic	WP_001224211.1	sigma-54 dependent transcriptional regulator	FALSE	FALSE	FALSE	FALSE	TRUE	FALSE	FALSE
NC_016856.1__4807675	NC_016856.1	AAAAAGATGCGGGTTAACAGAGGGAAATAGTTAAAACTGTT	4807675	0.94	1	0.97	1	1	1	gene4903	STM14_RS23760	STM14_5448	NA	10	Downstream	WP_001224211.1	sigma-54 dependent transcriptional regulator	FALSE	TRUE	FALSE	FALSE	FALSE	FALSE	FALSE
NC_016856.1__4807929	NC_016856.1	TAGATACGCTAATTGCCCGGATCCCGCCGGAAGATGAAATT	4807929	1	1	1	1	1	1	gene4904	STM14_RS23765	STM14_5449	NA	0	Genic	WP_000820693.1	PTS sugar transporter	FALSE	FALSE	FALSE	FALSE	TRUE	FALSE	FALSE
NC_016856.1__4807930	NC_016856.1	TAATTTCATCTTCCGGCGGGATCCGGGCAATTAGCGTATCT	4807930	0.97	1	0.985	0.86	0.99	0.925	gene4904	STM14_RS23765	STM14_5449	NA	0	Genic	WP_000820693.1	PTS sugar transporter	FALSE	FALSE	FALSE	FALSE	TRUE	FALSE	FALSE
NC_016856.1__4808059	NC_016856.1	TAACCTGCCGCTGGTTATCGATCTCTTTATGTCGGAAAACG	4808059	0.95	0.99	0.97	0.99	0.97	0.98	gene4904	STM14_RS23765	STM14_5449	NA	0	Genic	WP_000820693.1	PTS sugar transporter	FALSE	FALSE	FALSE	FALSE	TRUE	FALSE	FALSE
NC_016856.1__4808060	NC_016856.1	TCGTTTTCCGACATAAAGAGATCGATAACCAGCGGCAGGTT	4808060	1	1	1	1	1	1	gene4904	STM14_RS23765	STM14_5449	NA	0	Genic	WP_000820693.1	PTS sugar transporter	FALSE	FALSE	FALSE	FALSE	TRUE	FALSE	FALSE
NC_016856.1__4808226	NC_016856.1	GATTGTTTTTTTACGGGTGGATCATCGTTTATTACATGGAC	4808226	0.96	0.9	0.93	0.88	0.99	0.935	gene4905	STM14_RS23770	STM14_5450	NA	0	Genic	WP_000634729.1	PTS system mannose/fructose/N-acetylgalactosamine-transporter subunit IIB	FALSE	FALSE	FALSE	FALSE	TRUE	FALSE	FALSE
NC_016856.1__4808227	NC_016856.1	TGTCCATGTAATAAACGATGATCCACCCGTAAAAAAACAAT	4808227	1	1	1	1	1	1	gene4905	STM14_RS23770	STM14_5450	NA	0	Genic	WP_000634729.1	PTS system mannose/fructose/N-acetylgalactosamine-transporter subunit IIB	FALSE	FALSE	FALSE	FALSE	TRUE	FALSE	FALSE
NC_016856.1__4808643	NC_016856.1	AATTCGGCTGGTGCCTAACGATCGTAAACAACTTTTTGCCT	4808643	1	1	1	0.93	1	0.965	gene4905	STM14_RS23770	STM14_5450	NA	0	Genic	WP_000634729.1	PTS system mannose/fructose/N-acetylgalactosamine-transporter subunit IIB	FALSE	FALSE	FALSE	FALSE	TRUE	FALSE	FALSE
NC_016856.1__4808644	NC_016856.1	CAGGCAAAAAGTTGTTTACGATCGTTAGGCACCAGCCGAAT	4808644	1	1	1	1	1	1	gene4905	STM14_RS23770	STM14_5450	NA	0	Genic	WP_000634729.1	PTS system mannose/fructose/N-acetylgalactosamine-transporter subunit IIB	FALSE	FALSE	FALSE	FALSE	TRUE	FALSE	FALSE
NC_016856.1__4809040	NC_016856.1	AAGCATCGGCTTTATGACAGAGCAACGGAATAAACATTCCG	4809040	1	0.95	0.975	1	1	1	gene4906	STM14_RS23775	STM14_5451	NA	0	Genic	WP_000228865.1	PTS mannose/fructose/sorbose/N-acetylgalactosamine transporter subunit IIC	FALSE	TRUE	FALSE	FALSE	FALSE	FALSE	FALSE
NC_016856.1__4809100	NC_016856.1	CCGGGGCATTGAGCGTATGCATTTAATCTCCGGCATTGGGC	4809100	0	0	0	0.46	0.29	0.375	gene4906	STM14_RS23775	STM14_5451	NA	0	Genic	WP_000228865.1	PTS mannose/fructose/sorbose/N-acetylgalactosamine transporter subunit IIC	TRUE	FALSE	FALSE	FALSE	FALSE	FALSE	FALSE
NC_016856.1__4809375	NC_016856.1	GTATTGCGATTCTCGGCGCGATCGTCGCCGTCGTGATGGTC	4809375	0.99	1	0.995	0.99	1	0.995	gene4906	STM14_RS23775	STM14_5451	NA	0	Genic	WP_000228865.1	PTS mannose/fructose/sorbose/N-acetylgalactosamine transporter subunit IIC	FALSE	FALSE	FALSE	FALSE	TRUE	FALSE	FALSE
NC_016856.1__4809376	NC_016856.1	TGACCATCACGACGGCGACGATCGCGCCGAGAATCGCAATA	4809376	0.99	1	0.995	0.99	1	0.995	gene4906	STM14_RS23775	STM14_5451	NA	0	Genic	WP_000228865.1	PTS mannose/fructose/sorbose/N-acetylgalactosamine transporter subunit IIC	FALSE	FALSE	FALSE	FALSE	TRUE	FALSE	FALSE
NC_016856.1__4809644	NC_016856.1	ACTGTATAGCCGAAAAGAAGATCTTGCCGAAGCGCTAAAAC	4809644	1	0.88	0.94	0.91	0.97	0.94	gene4907	STM14_RS23780	STM14_5452	NA	0	Genic	WP_001575392.1	PTS mannose transporter subunit IID	FALSE	FALSE	FALSE	FALSE	TRUE	FALSE	FALSE
NC_016856.1__4809645	NC_016856.1	CGTTTTAGCGCTTCGGCAAGATCTTCTTTTCGGCTATACAG	4809645	0.98	1	0.99	0.92	1	0.96	gene4907	STM14_RS23780	STM14_5452	NA	0	Genic	WP_001575392.1	PTS mannose transporter subunit IID	FALSE	FALSE	FALSE	FALSE	TRUE	FALSE	FALSE
NC_016856.1__4809709	NC_016856.1	CGCCGCACATTGTGACGTTGATCCTCGGTATTACCGTGGCG	4809709	0.99	1	0.995	0.98	0.99	0.985	gene4907	STM14_RS23780	STM14_5452	NA	0	Genic	WP_001575392.1	PTS mannose transporter subunit IID	FALSE	FALSE	FALSE	FALSE	TRUE	FALSE	FALSE
NC_016856.1__4809710	NC_016856.1	TCGCCACGGTAATACCGAGGATCAACGTCACAATGTGCGGC	4809710	0.97	0.98	0.975	0.76	0.98	0.87	gene4907	STM14_RS23780	STM14_5452	NA	0	Genic	WP_001575392.1	PTS mannose transporter subunit IID	FALSE	FALSE	FALSE	FALSE	TRUE	FALSE	FALSE
NC_016856.1__4810386	NC_016856.1	AACCGCGATACTTCTTCCAGAGACTGGCGATGGCGGCGAAT	4810386	0.95	1	0.975	0.95	0.96	0.955	gene4908	STM14_RS23785	STM14_5453	NA	0	Genic	WP_000075430.1	SIS domain-containing protein	FALSE	TRUE	FALSE	FALSE	FALSE	FALSE	FALSE
NC_016856.1__4810452	NC_016856.1	ATCCTGATATTAGCCACCGGATCGTCATTGAATGCCGCCTT	4810452	1	0.99	0.995	1	0.99	0.995	gene4908	STM14_RS23785	STM14_5453	NA	0	Genic	WP_000075430.1	SIS domain-containing protein	FALSE	FALSE	FALSE	FALSE	TRUE	FALSE	FALSE
NC_016856.1__4810453	NC_016856.1	AAAGGCGGCATTCAATGACGATCCGGTGGCTAATATCAGGA	4810453	1	1	1	1	1	1	gene4908	STM14_RS23785	STM14_5453	NA	0	Genic	WP_000075430.1	SIS domain-containing protein	FALSE	FALSE	FALSE	FALSE	TRUE	FALSE	FALSE
NC_016856.1__4810556	NC_016856.1	TAGCCAGTATGAGAATAGCGATCCGCAAGCCGATATGGTTA	4810556	1	0.98	0.99	0.95	1	0.975	gene4908	STM14_RS23785	STM14_5453	NA	0	Genic	WP_000075430.1	SIS domain-containing protein	FALSE	FALSE	FALSE	FALSE	TRUE	FALSE	FALSE
NC_016856.1__4810557	NC_016856.1	ATAACCATATCGGCTTGCGGATCGCTATTCTCATACTGGCT	4810557	0.99	1	0.995	1	1	1	gene4908	STM14_RS23785	STM14_5453	NA	0	Genic	WP_000075430.1	SIS domain-containing protein	FALSE	FALSE	FALSE	FALSE	TRUE	FALSE	FALSE
NC_016856.1__4810591	NC_016856.1	TGGTTATTGCTATTTCCCAGAGCGGGAAAAGCGCTTCTACC	4810591	1	0.98	0.99	0.72	1	0.86	gene4908	STM14_RS23785	STM14_5453	NA	0	Genic	WP_000075430.1	SIS domain-containing protein	FALSE	TRUE	FALSE	FALSE	FALSE	FALSE	FALSE
NC_016856.1__4810659	NC_016856.1	CTTTGCGGATCGGCGGTCAGAGCGAATACCGGACGTCCCTG	4810659	1	1	1	1	1	1	gene4908	STM14_RS23785	STM14_5453	NA	0	Genic	WP_000075430.1	SIS domain-containing protein	FALSE	TRUE	FALSE	FALSE	FALSE	FALSE	FALSE
NC_016856.1__4810670	NC_016856.1	GGTATTCGCTCTGACCGCCGATCCGCAAAGCCCTCTTGGCA	4810670	1	1	1	1	1	1	gene4908	STM14_RS23785	STM14_5453	NA	0	Genic	WP_000075430.1	SIS domain-containing protein	FALSE	FALSE	FALSE	FALSE	TRUE	FALSE	FALSE
NC_016856.1__4810671	NC_016856.1	TTGCCAAGAGGGCTTTGCGGATCGGCGGTCAGAGCGAATAC	4810671	1	0.99	0.995	1	1	1	gene4908	STM14_RS23785	STM14_5453	NA	0	Genic	WP_000075430.1	SIS domain-containing protein	FALSE	FALSE	FALSE	FALSE	TRUE	FALSE	FALSE
NC_016856.1__4811237	NC_016856.1	TGCGCTGGATGTAGCGGTTGATCACCATTTCTCGCCATTAC	4811237	0.99	1	0.995	1	0.99	0.995	gene4908	STM14_RS23785	STM14_5453	NA	0	Genic	WP_000075430.1	SIS domain-containing protein	FALSE	FALSE	FALSE	FALSE	TRUE	FALSE	FALSE
NC_016856.1__4811238	NC_016856.1	AGTAATGGCGAGAAATGGTGATCAACCGCTACATCCAGCGC	4811238	0.93	0.96	0.945	1	1	1	gene4908	STM14_RS23785	STM14_5453	NA	0	Genic	WP_000075430.1	SIS domain-containing protein	FALSE	FALSE	FALSE	FALSE	TRUE	FALSE	FALSE
NC_016856.1__4811345	NC_016856.1	ACGCATTTTTGACGATTTCGATCGCGTTTTAAAAAGTAAAA	4811345	1	1	1	1	1	1	gene4908	STM14_RS23785	STM14_5453	NA	0	Genic	WP_000075430.1	SIS domain-containing protein	FALSE	FALSE	FALSE	FALSE	TRUE	FALSE	FALSE
NC_016856.1__4811346	NC_016856.1	ATTTTACTTTTTAAAACGCGATCGAAATCGTCAAAAATGCG	4811346	1	1	1	1	1	1	gene4908	STM14_RS23785	STM14_5453	NA	0	Genic	WP_000075430.1	SIS domain-containing protein	FALSE	FALSE	FALSE	FALSE	TRUE	FALSE	FALSE
NC_016856.1__4811433	NC_016856.1	ACCTGACGAGTGCTCGTGAGATCATCGCTGCGCGCCAGAAG	4811433	1	0.98	0.99	0.92	1	0.96	gene4909	STM14_RS23790	STM14_5454	NA	0	Genic	WP_014344524.1	glucosamine--fructose-6-phosphate aminotransferase	FALSE	FALSE	FALSE	FALSE	TRUE	FALSE	FALSE
NC_016856.1__4811434	NC_016856.1	CCTTCTGGCGCGCAGCGATGATCTCACGAGCACTCGTCAGG	4811434	1	0.87	0.935	1	1	1	gene4909	STM14_RS23790	STM14_5454	NA	0	Genic	WP_014344524.1	glucosamine--fructose-6-phosphate aminotransferase	FALSE	FALSE	FALSE	FALSE	TRUE	FALSE	FALSE
NC_016856.1__4811511	NC_016856.1	CGCCAGTGAACCGCCAACAGAGGCGAAAAATAAAGAACTGA	4811511	1	0.95	0.975	0.98	1	0.99	gene4909	STM14_RS23790	STM14_5454	NA	0	Genic	WP_014344524.1	glucosamine--fructose-6-phosphate aminotransferase	FALSE	TRUE	FALSE	FALSE	FALSE	FALSE	FALSE
NC_016856.1__4811640	NC_016856.1	AGACAGCGTAATAACCACAGAGTCTTTATTCAGCCGCTTAT	4811640	0.91	0.97	0.94	1	1	1	gene4909	STM14_RS23790	STM14_5454	NA	0	Genic	WP_014344524.1	glucosamine--fructose-6-phosphate aminotransferase	FALSE	TRUE	FALSE	FALSE	FALSE	FALSE	FALSE
NC_016856.1__4811691	NC_016856.1	ATACCAAAGAATCGGTGGCGATCGCCGAGTGGTGTAAAGCG	4811691	1	1	1	1	0.99	0.995	gene4909	STM14_RS23790	STM14_5454	NA	0	Genic	WP_014344524.1	glucosamine--fructose-6-phosphate aminotransferase	FALSE	FALSE	FALSE	FALSE	TRUE	FALSE	FALSE
NC_016856.1__4811692	NC_016856.1	GCGCTTTACACCACTCGGCGATCGCCACCGATTCTTTGGTA	4811692	1	0.99	0.995	1	0.99	0.995	gene4909	STM14_RS23790	STM14_5454	NA	0	Genic	WP_014344524.1	glucosamine--fructose-6-phosphate aminotransferase	FALSE	FALSE	FALSE	FALSE	TRUE	FALSE	FALSE
NC_016856.1__4811881	NC_016856.1	TAACGAATTCACCAGTTACGATCGCTTCGCCAGCCAACTGG	4811881	1	1	1	0.99	1	0.995	gene4909	STM14_RS23790	STM14_5454	NA	0	Genic	WP_014344524.1	glucosamine--fructose-6-phosphate aminotransferase	FALSE	FALSE	FALSE	FALSE	TRUE	FALSE	FALSE
NC_016856.1__4811882	NC_016856.1	TCCAGTTGGCTGGCGAAGCGATCGTAACTGGTGAATTCGTT	4811882	0.99	0.99	0.99	0.99	0.99	0.99	gene4909	STM14_RS23790	STM14_5454	NA	0	Genic	WP_014344524.1	glucosamine--fructose-6-phosphate aminotransferase	FALSE	FALSE	FALSE	FALSE	TRUE	FALSE	FALSE
NC_016856.1__4811944	NC_016856.1	GAAAGCGAAACAAAAATTTGATCCGCAGGCGGACGCTATCG	4811944	0.95	1	0.975	0.9	1	0.95	gene4909	STM14_RS23790	STM14_5454	NA	0	Genic	WP_014344524.1	glucosamine--fructose-6-phosphate aminotransferase	FALSE	FALSE	FALSE	FALSE	TRUE	FALSE	FALSE
NC_016856.1__4811945	NC_016856.1	GCGATAGCGTCCGCCTGCGGATCAAATTTTTGTTTCGCTTT	4811945	1	1	1	0.99	1	0.995	gene4909	STM14_RS23790	STM14_5454	NA	0	Genic	WP_014344524.1	glucosamine--fructose-6-phosphate aminotransferase	FALSE	FALSE	FALSE	FALSE	TRUE	FALSE	FALSE
NC_016856.1__4812090	NC_016856.1	GCCGTGGAAAAATTCCGCAGAGCTGACGGGGCGCGTGCGCT	4812090	1	1	1	1	1	1	gene4909	STM14_RS23790	STM14_5454	NA	0	Genic	WP_014344524.1	glucosamine--fructose-6-phosphate aminotransferase	FALSE	TRUE	FALSE	FALSE	FALSE	FALSE	FALSE
NC_016856.1__4812113	NC_016856.1	TCTTTTTCCAGCAGCTCCAGAGCGCCGTGGAAAAATTCCGC	4812113	1	1	1	1	1	1	gene4909	STM14_RS23790	STM14_5454	NA	0	Genic	WP_014344524.1	glucosamine--fructose-6-phosphate aminotransferase	FALSE	TRUE	FALSE	FALSE	FALSE	FALSE	FALSE
NC_016856.1__4812133	NC_016856.1	TCTGGAGCTGCTGGAAAAAGACGTTCCGCTCATTCTGGTGA	4812133	0	0.34	0.17	0	0.36	0.18	gene4909	STM14_RS23790	STM14_5454	NA	0	Genic	WP_014344524.1	glucosamine--fructose-6-phosphate aminotransferase	FALSE	FALSE	FALSE	FALSE	FALSE	FALSE	TRUE
NC_016856.1__4812235	NC_016856.1	CGATAACCTGGTGGTGATTGATCCGAAAGCGTATGCGCTGG	4812235	1	0.99	0.995	0.87	0.96	0.915	gene4909	STM14_RS23790	STM14_5454	NA	0	Genic	WP_014344524.1	glucosamine--fructose-6-phosphate aminotransferase	FALSE	FALSE	FALSE	FALSE	TRUE	FALSE	FALSE
NC_016856.1__4812236	NC_016856.1	TCCAGCGCATACGCTTTCGGATCAATCACCACCAGGTTATC	4812236	0.9	0.83	0.865	0.83	0.91	0.87	gene4909	STM14_RS23790	STM14_5454	NA	0	Genic	WP_014344524.1	glucosamine--fructose-6-phosphate aminotransferase	FALSE	FALSE	FALSE	FALSE	TRUE	FALSE	FALSE
NC_016856.1__4812282	NC_016856.1	TTGATGATGAGTTCCGCTGGATCATGGCGCCGTGTGTTGTT	4812282	0.98	0.96	0.97	0.95	0.96	0.955	gene4909	STM14_RS23790	STM14_5454	NA	0	Genic	WP_014344524.1	glucosamine--fructose-6-phosphate aminotransferase	FALSE	FALSE	FALSE	FALSE	TRUE	FALSE	FALSE
NC_016856.1__4812283	NC_016856.1	AAACAACACACGGCGCCATGATCCAGCGGAACTCATCATCA	4812283	1	1	1	1	1	1	gene4909	STM14_RS23790	STM14_5454	NA	0	Genic	WP_014344524.1	glucosamine--fructose-6-phosphate aminotransferase	FALSE	FALSE	FALSE	FALSE	TRUE	FALSE	FALSE
NC_016856.1__4812557	NC_016856.1	TTTCAACATTCACCACTTTGATCTCCACCATGCCAATCCCC	4812557	1	1	1	1	1	1	gene4910	STM14_RS23795	STM14_5456	opgB	0	Genic	WP_001292726.1	phosphoglycerol transferase I	FALSE	FALSE	FALSE	FALSE	TRUE	FALSE	FALSE
NC_016856.1__4812558	NC_016856.1	TGGGGATTGGCATGGTGGAGATCAAAGTGGTGAATGTTGAA	4812558	0.99	1	0.995	1	1	1	gene4910	STM14_RS23795	STM14_5456	opgB	0	Genic	WP_001292726.1	phosphoglycerol transferase I	FALSE	FALSE	FALSE	FALSE	TRUE	FALSE	FALSE
NC_016856.1__4812785	NC_016856.1	CGCCGAAGGCTTTGGCGGTGATCACCAGATCAAACTTTTTC	4812785	1	1	1	1	1	1	gene4910	STM14_RS23795	STM14_5456	opgB	0	Genic	WP_001292726.1	phosphoglycerol transferase I	FALSE	FALSE	FALSE	FALSE	TRUE	FALSE	FALSE
NC_016856.1__4812786	NC_016856.1	CGAAAAAGTTTGATCTGGTGATCACCGCCAAAGCCTTCGGC	4812786	1	0.99	0.995	1	1	1	gene4910	STM14_RS23795	STM14_5456	opgB	0	Genic	WP_001292726.1	phosphoglycerol transferase I	FALSE	FALSE	FALSE	FALSE	TRUE	FALSE	FALSE
NC_016856.1__4812793	NC_016856.1	GCTTTGGCGGTGATCACCAGATCAAACTTTTTCGGCAGCGG	4812793	1	1	1	0.93	0.98	0.955	gene4910	STM14_RS23795	STM14_5456	opgB	0	Genic	WP_001292726.1	phosphoglycerol transferase I	FALSE	FALSE	FALSE	FALSE	TRUE	FALSE	FALSE
NC_016856.1__4812794	NC_016856.1	GCCGCTGCCGAAAAAGTTTGATCTGGTGATCACCGCCAAAG	4812794	1	1	1	1	1	1	gene4910	STM14_RS23795	STM14_5456	opgB	0	Genic	WP_001292726.1	phosphoglycerol transferase I	FALSE	FALSE	FALSE	FALSE	TRUE	FALSE	FALSE
NC_016856.1__4813016	NC_016856.1	CTTTGTAGCGCTCCATATCGATCATCGTGTCTTTAAACGCC	4813016	1	0.98	0.99	1	1	1	gene4910	STM14_RS23795	STM14_5456	opgB	0	Genic	WP_001292726.1	phosphoglycerol transferase I	FALSE	FALSE	FALSE	FALSE	TRUE	FALSE	FALSE
NC_016856.1__4813017	NC_016856.1	CGGCGTTTAAAGACACGATGATCGATATGGAGCGCTACAAA	4813017	1	1	1	1	1	1	gene4910	STM14_RS23795	STM14_5456	opgB	0	Genic	WP_001292726.1	phosphoglycerol transferase I	FALSE	FALSE	FALSE	FALSE	TRUE	FALSE	FALSE
NC_016856.1__4813168	NC_016856.1	TGCGCCATTTTGTAGCAGCGATCGATCCAAACGAAATTATC	4813168	1	1	1	1	1	1	gene4910	STM14_RS23795	STM14_5456	opgB	0	Genic	WP_001292726.1	phosphoglycerol transferase I	FALSE	FALSE	FALSE	FALSE	TRUE	FALSE	FALSE
NC_016856.1__4813169	NC_016856.1	CGATAATTTCGTTTGGATCGATCGCTGCTACAAAATGGCGC	4813169	1	1	1	0.99	1	0.995	gene4910	STM14_RS23795	STM14_5456	opgB	0	Genic	WP_001292726.1	phosphoglycerol transferase I	FALSE	FALSE	FALSE	FALSE	TRUE	FALSE	FALSE
NC_016856.1__4813172	NC_016856.1	CCATTTTGTAGCAGCGATCGATCCAAACGAAATTATCGCGC	4813172	1	1	1	1	1	1	gene4910	STM14_RS23795	STM14_5456	opgB	0	Genic	WP_001292726.1	phosphoglycerol transferase I	FALSE	FALSE	FALSE	FALSE	TRUE	FALSE	FALSE
NC_016856.1__4813173	NC_016856.1	CGCGCGATAATTTCGTTTGGATCGATCGCTGCTACAAAATG	4813173	1	1	1	1	1	1	gene4910	STM14_RS23795	STM14_5456	opgB	0	Genic	WP_001292726.1	phosphoglycerol transferase I	FALSE	FALSE	FALSE	FALSE	TRUE	FALSE	FALSE
NC_016856.1__4813316	NC_016856.1	AGTGGCTCCCGGAAAACGCGATCATGTTTTTGTCCCGATCG	4813316	1	1	1	1	1	1	gene4910	STM14_RS23795	STM14_5456	opgB	0	Genic	WP_001292726.1	phosphoglycerol transferase I	FALSE	FALSE	FALSE	FALSE	TRUE	FALSE	FALSE
NC_016856.1__4813317	NC_016856.1	TCGATCGGGACAAAAACATGATCGCGTTTTCCGGGAGCCAC	4813317	1	1	1	1	1	1	gene4910	STM14_RS23795	STM14_5456	opgB	0	Genic	WP_001292726.1	phosphoglycerol transferase I	FALSE	FALSE	FALSE	FALSE	TRUE	FALSE	FALSE
NC_016856.1__4813333	NC_016856.1	GCGATCATGTTTTTGTCCCGATCGACGGTAAAATCTTTTAT	4813333	1	1	1	1	1	1	gene4910	STM14_RS23795	STM14_5456	opgB	0	Genic	WP_001292726.1	phosphoglycerol transferase I	FALSE	FALSE	FALSE	FALSE	TRUE	FALSE	FALSE
NC_016856.1__4813334	NC_016856.1	GATAAAAGATTTTACCGTCGATCGGGACAAAAACATGATCG	4813334	1	1	1	1	1	1	gene4910	STM14_RS23795	STM14_5456	opgB	0	Genic	WP_001292726.1	phosphoglycerol transferase I	FALSE	FALSE	FALSE	FALSE	TRUE	FALSE	FALSE
NC_016856.1__4813543	NC_016856.1	GTGTTGCGTTTGACCGCCAGAGTCTCCTGCTGTGGTTTATC	4813543	0.94	1	0.97	0.92	0.91	0.915	gene4910	STM14_RS23795	STM14_5456	opgB	0	Genic	WP_001292726.1	phosphoglycerol transferase I	FALSE	TRUE	FALSE	FALSE	FALSE	FALSE	FALSE
NC_016856.1__4813594	NC_016856.1	ATGAAAAACAGATTGTTGCGATCTTGCTTATTCAGGTATTT	4813594	1	0.99	0.995	0.99	0.99	0.99	gene4910	STM14_RS23795	STM14_5456	opgB	0	Genic	WP_001292726.1	phosphoglycerol transferase I	FALSE	FALSE	FALSE	FALSE	TRUE	FALSE	FALSE
NC_016856.1__4813595	NC_016856.1	GAAATACCTGAATAAGCAAGATCGCAACAATCTGTTTTTCA	4813595	1	1	1	1	1	1	gene4910	STM14_RS23795	STM14_5456	opgB	0	Genic	WP_001292726.1	phosphoglycerol transferase I	FALSE	FALSE	FALSE	FALSE	TRUE	FALSE	FALSE
NC_016856.1__4813984	NC_016856.1	TCTTCAGCGCCGTACAGATGATCAAATCCGTGTGATTTCAG	4813984	1	1	1	1	1	1	gene4910	STM14_RS23795	STM14_5456	opgB	0	Genic	WP_001292726.1	phosphoglycerol transferase I	FALSE	FALSE	FALSE	FALSE	TRUE	FALSE	FALSE
NC_016856.1__4813985	NC_016856.1	CCTGAAATCACACGGATTTGATCATCTGTACGGCGCTGAAG	4813985	0.94	0.98	0.96	0.97	1	0.985	gene4910	STM14_RS23795	STM14_5456	opgB	0	Genic	WP_001292726.1	phosphoglycerol transferase I	FALSE	FALSE	FALSE	FALSE	TRUE	FALSE	FALSE
NC_016856.1__4814240	NC_016856.1	GTTGGGCGCGCTGAAAAATGAGGGGCTGGATTTCAGCCATA	4814240	0.48	0	0.24	0	0.47	0.235	gene4910	STM14_RS23795	STM14_5456	opgB	0	Genic	WP_001292726.1	phosphoglycerol transferase I	FALSE	FALSE	FALSE	FALSE	FALSE	FALSE	TRUE
NC_016856.1__4814261	NC_016856.1	GTTCCCCAATCTCACGCCAGAGTTGGGCGCGCTGAAAAATG	4814261	0.9	1	0.95	1	1	1	gene4910	STM14_RS23795	STM14_5456	opgB	0	Genic	WP_001292726.1	phosphoglycerol transferase I	FALSE	TRUE	FALSE	FALSE	FALSE	FALSE	FALSE
NC_016856.1__4814395	NC_016856.1	TAATAAACGGCAAAATCCGGATCGCCATCGCGCATTTGTGA	4814395	0.99	0.99	0.99	0.99	0.99	0.99	gene4910	STM14_RS23795	STM14_5456	opgB	0	Genic	WP_001292726.1	phosphoglycerol transferase I	FALSE	FALSE	FALSE	FALSE	TRUE	FALSE	FALSE
NC_016856.1__4814396	NC_016856.1	ATCACAAATGCGCGATGGCGATCCGGATTTTGCCGTTTATT	4814396	1	1	1	1	1	1	gene4910	STM14_RS23795	STM14_5456	opgB	0	Genic	WP_001292726.1	phosphoglycerol transferase I	FALSE	FALSE	FALSE	FALSE	TRUE	FALSE	FALSE
NC_016856.1__4814657	NC_016856.1	TATAAAGCACTGCGTCGTTGATCCCGTCGCCGGTAAAATAG	4814657	0.99	1	0.995	1	1	1	gene4910	STM14_RS23795	STM14_5456	opgB	0	Genic	WP_001292726.1	phosphoglycerol transferase I	FALSE	FALSE	FALSE	FALSE	TRUE	FALSE	FALSE
NC_016856.1__4814658	NC_016856.1	ACTATTTTACCGGCGACGGGATCAACGACGCAGTGCTTTAT	4814658	0.99	1	0.995	0.92	0.98	0.95	gene4910	STM14_RS23795	STM14_5456	opgB	0	Genic	WP_001292726.1	phosphoglycerol transferase I	FALSE	FALSE	FALSE	FALSE	TRUE	FALSE	FALSE
NC_016856.1__4814787	NC_016856.1	CCAGGCATATATCAGCACAGAGGCGAGAAACAGAGCGACAG	4814787	0.96	0.96	0.96	0.99	0.9	0.945	gene4910	STM14_RS23795	STM14_5456	opgB	0	Genic	WP_001292726.1	phosphoglycerol transferase I	FALSE	TRUE	FALSE	FALSE	FALSE	FALSE	FALSE
NC_016856.1__4814800	NC_016856.1	AGCACAGAGGCGAGAAACAGAGCGACAGAGAGCAACTCGGA	4814800	1	1	1	1	1	1	gene4910	STM14_RS23795	STM14_5456	opgB	0	Genic	WP_001292726.1	phosphoglycerol transferase I	FALSE	TRUE	FALSE	FALSE	FALSE	FALSE	FALSE
NC_016856.1__4814808	NC_016856.1	GGCGAGAAACAGAGCGACAGAGAGCAACTCGGACAACTGAC	4814808	1	1	1	0.91	1	0.955	gene4910	STM14_RS23795	STM14_5456	opgB	0	Genic	WP_001292726.1	phosphoglycerol transferase I	FALSE	TRUE	FALSE	FALSE	FALSE	FALSE	FALSE
NC_016856.1__4814830	NC_016856.1	AGCAACTCGGACAACTGACGATCCTCAATAAACCAGGCTTA	4814830	1	1	1	1	1	1	gene4910	STM14_RS23795	STM14_5456	opgB	7	Upstream	WP_001292726.1	phosphoglycerol transferase I	FALSE	FALSE	FALSE	FALSE	TRUE	FALSE	FALSE
NC_016856.1__4814831	NC_016856.1	ATAAGCCTGGTTTATTGAGGATCGTCAGTTGTCCGAGTTGC	4814831	1	0.99	0.995	0.98	1	0.99	gene4910	STM14_RS23795	STM14_5456	opgB	8	Upstream	WP_001292726.1	phosphoglycerol transferase I	FALSE	FALSE	FALSE	FALSE	TRUE	FALSE	FALSE
NC_016856.1__4814963	NC_016856.1	TTTAGAAAGTTGGTTTTTTGATCGGCATCACTTCCTGCCAT	4814963	1	0.92	0.96	0.91	1	0.955	gene4910	STM14_RS23795	STM14_5456	opgB	140	Upstream	WP_001292726.1	phosphoglycerol transferase I	FALSE	FALSE	FALSE	FALSE	TRUE	FALSE	FALSE
NC_016856.1__4814964	NC_016856.1	TATGGCAGGAAGTGATGCCGATCAAAAAACCAACTTTCTAA	4814964	0.87	0.91	0.89	0.88	0.89	0.885	gene4910	STM14_RS23795	STM14_5456	opgB	141	Upstream	WP_001292726.1	phosphoglycerol transferase I	FALSE	FALSE	FALSE	FALSE	TRUE	FALSE	FALSE
NC_016856.1__4815142	NC_016856.1	AGCCCTTGCTGCAACACCAGATCGCAAGCTTTGGTTTTCAC	4815142	1	1	1	1	1	1	gene4911	STM14_RS23800	STM14_5457	NA	0	Genic	WP_001090314.1	DUF2501 domain-containing protein	FALSE	FALSE	FALSE	FALSE	TRUE	FALSE	FALSE
NC_016856.1__4815143	NC_016856.1	GGTGAAAACCAAAGCTTGCGATCTGGTGTTGCAGCAAGGGC	4815143	1	1	1	1	1	1	gene4911	STM14_RS23800	STM14_5457	NA	0	Genic	WP_001090314.1	DUF2501 domain-containing protein	FALSE	FALSE	FALSE	FALSE	TRUE	FALSE	FALSE
NC_016856.1__4815415	NC_016856.1	CTAACCGGTCTGCTCAGCAGAGGTGCCCAGTCGCTCAGCGC	4815415	1	1	1	1	1	1	gene4911	STM14_RS23800	STM14_5457	NA	0	Genic	WP_001090314.1	DUF2501 domain-containing protein	FALSE	TRUE	FALSE	FALSE	FALSE	FALSE	FALSE
NC_016856.1__4815530	NC_016856.1	TGGAAATCAGTACGCTGGCGATCGCCGCGCAGCACAGAACA	4815530	0.99	1	0.995	1	1	1	gene4911	STM14_RS23800	STM14_5457	NA	0	Genic	WP_001090314.1	DUF2501 domain-containing protein	FALSE	FALSE	FALSE	FALSE	TRUE	FALSE	FALSE
NC_016856.1__4815531	NC_016856.1	ATGTTCTGTGCTGCGCGGCGATCGCCAGCGTACTGATTTCC	4815531	1	1	1	1	1	1	gene4911	STM14_RS23800	STM14_5457	NA	0	Genic	WP_001090314.1	DUF2501 domain-containing protein	FALSE	FALSE	FALSE	FALSE	TRUE	FALSE	FALSE
NC_016856.1__4815796	NC_016856.1	CGTTTTGACGAGGAACGACGATCGACAATTTGATTGATGAT	4815796	1	1	1	1	1	1	gene4912	STM14_RS23805	STM14_5458	dnaC	0	Genic	WP_000799924.1	DNA replication protein DnaC	FALSE	FALSE	FALSE	FALSE	TRUE	FALSE	FALSE
NC_016856.1__4815797	NC_016856.1	GATCATCAATCAAATTGTCGATCGTCGTTCCTCGTCAAAAC	4815797	0.9	0.98	0.94	0.84	0.92	0.88	gene4912	STM14_RS23805	STM14_5458	dnaC	0	Genic	WP_000799924.1	DNA replication protein DnaC	FALSE	FALSE	FALSE	FALSE	TRUE	FALSE	FALSE
NC_016856.1__4815815	NC_016856.1	GATCGACAATTTGATTGATGATCACTTTTTCATAGCGGGAT	4815815	0.96	0.96	0.96	1	1	1	gene4912	STM14_RS23805	STM14_5458	dnaC	0	Genic	WP_000799924.1	DNA replication protein DnaC	FALSE	FALSE	FALSE	FALSE	TRUE	FALSE	FALSE
NC_016856.1__4815816	NC_016856.1	AATCCCGCTATGAAAAAGTGATCATCAATCAAATTGTCGAT	4815816	0.99	1	0.995	1	0.99	0.995	gene4912	STM14_RS23805	STM14_5458	dnaC	0	Genic	WP_000799924.1	DNA replication protein DnaC	FALSE	FALSE	FALSE	FALSE	TRUE	FALSE	FALSE
NC_016856.1__4815851	NC_016856.1	GGGATTCGGTCTGCACGCCGATCTCGTCGATCACCAGCAGA	4815851	1	1	1	1	0.98	0.99	gene4912	STM14_RS23805	STM14_5458	dnaC	0	Genic	WP_000799924.1	DNA replication protein DnaC	FALSE	FALSE	FALSE	FALSE	TRUE	FALSE	FALSE
NC_016856.1__4815852	NC_016856.1	ATCTGCTGGTGATCGACGAGATCGGCGTGCAGACCGAATCC	4815852	0.97	1	0.985	0.95	0.91	0.93	gene4912	STM14_RS23805	STM14_5458	dnaC	0	Genic	WP_000799924.1	DNA replication protein DnaC	FALSE	FALSE	FALSE	FALSE	TRUE	FALSE	FALSE
NC_016856.1__4815860	NC_016856.1	TCTGCACGCCGATCTCGTCGATCACCAGCAGATCAACGTTA	4815860	0.96	1	0.98	1	1	1	gene4912	STM14_RS23805	STM14_5458	dnaC	0	Genic	WP_000799924.1	DNA replication protein DnaC	FALSE	FALSE	FALSE	FALSE	TRUE	FALSE	FALSE
NC_016856.1__4815861	NC_016856.1	GTAACGTTGATCTGCTGGTGATCGACGAGATCGGCGTGCAG	4815861	0.97	1	0.985	0.99	1	0.995	gene4912	STM14_RS23805	STM14_5458	dnaC	0	Genic	WP_000799924.1	DNA replication protein DnaC	FALSE	FALSE	FALSE	FALSE	TRUE	FALSE	FALSE
NC_016856.1__4815871	NC_016856.1	ATCTCGTCGATCACCAGCAGATCAACGTTACTCAGATCGTT	4815871	1	1	1	1	1	1	gene4912	STM14_RS23805	STM14_5458	dnaC	0	Genic	WP_000799924.1	DNA replication protein DnaC	FALSE	FALSE	FALSE	FALSE	TRUE	FALSE	FALSE
NC_016856.1__4815872	NC_016856.1	TAACGATCTGAGTAACGTTGATCTGCTGGTGATCGACGAGA	4815872	1	1	1	1	1	1	gene4912	STM14_RS23805	STM14_5458	dnaC	0	Genic	WP_000799924.1	DNA replication protein DnaC	FALSE	FALSE	FALSE	FALSE	TRUE	FALSE	FALSE
NC_016856.1__4815886	NC_016856.1	AGCAGATCAACGTTACTCAGATCGTTAAGCAACTGCTCTTC	4815886	1	1	1	1	1	1	gene4912	STM14_RS23805	STM14_5458	dnaC	0	Genic	WP_000799924.1	DNA replication protein DnaC	FALSE	FALSE	FALSE	FALSE	TRUE	FALSE	FALSE
NC_016856.1__4815887	NC_016856.1	CGAAGAGCAGTTGCTTAACGATCTGAGTAACGTTGATCTGC	4815887	1	1	1	1	1	1	gene4912	STM14_RS23805	STM14_5458	dnaC	0	Genic	WP_000799924.1	DNA replication protein DnaC	FALSE	FALSE	FALSE	FALSE	TRUE	FALSE	FALSE
NC_016856.1__4816247	NC_016856.1	GCGCCAGCGCTGCCGCCCGGATCTCGCCTTGCTCTTTCTGC	4816247	1	1	1	1	1	1	gene4912	STM14_RS23805	STM14_5458	dnaC	0	Genic	WP_000799924.1	DNA replication protein DnaC	FALSE	FALSE	FALSE	FALSE	TRUE	FALSE	FALSE
NC_016856.1__4816248	NC_016856.1	GGCAGAAAGAGCAAGGCGAGATCCGGGCGGCAGCGCTGGCG	4816248	1	1	1	1	1	1	gene4912	STM14_RS23805	STM14_5458	dnaC	0	Genic	WP_000799924.1	DNA replication protein DnaC	FALSE	FALSE	FALSE	FALSE	TRUE	FALSE	FALSE
NC_016856.1__4816617	NC_016856.1	GCCATGTATCCCGCCTGGCAACCGGATGCGGATTTTCAGCG	4816617	0.47	0.4	0.435	0	0.49	0.245	gene4913	STM14_RS23810	STM14_5459	dnaT	0	Genic	WP_000098578.1	primosomal protein 1	FALSE	FALSE	FALSE	FALSE	FALSE	FALSE	TRUE
NC_016856.1__4816848	NC_016856.1	TTCGCCAGCACAGCATGATGATCGTGTAAAAGGACGTCAAT	4816848	1	0.98	0.99	1	1	1	gene4913	STM14_RS23810	STM14_5459	dnaT	0	Genic	WP_000098578.1	primosomal protein 1	FALSE	FALSE	FALSE	FALSE	TRUE	FALSE	FALSE
NC_016856.1__4816849	NC_016856.1	TATTGACGTCCTTTTACACGATCATCATGCTGTGCTGGCGA	4816849	1	1	1	1	1	1	gene4913	STM14_RS23810	STM14_5459	dnaT	0	Genic	WP_000098578.1	primosomal protein 1	FALSE	FALSE	FALSE	FALSE	TRUE	FALSE	FALSE
NC_016856.1__4817041	NC_016856.1	CAGCCATAATCCCGGTACAGAGAGGCCAATTGAGAGCGCGC	4817041	1	1	1	1	0.96	0.98	gene4914	STM14_RS23815	STM14_5460	NA	0	Genic	WP_000511329.1	hypothetical protein	FALSE	TRUE	FALSE	FALSE	FALSE	FALSE	FALSE
NC_016856.1__4817190	NC_016856.1	AAATCCCCGGAAACATCGGGATCACGGCCGCGACGGTAAAC	4817190	1	1	1	0.99	1	0.995	gene4914	STM14_RS23815	STM14_5460	NA	0	Genic	WP_000511329.1	hypothetical protein	FALSE	FALSE	FALSE	FALSE	TRUE	FALSE	FALSE
NC_016856.1__4817191	NC_016856.1	TGTTTACCGTCGCGGCCGTGATCCCGATGTTTCCGGGGATT	4817191	1	0.99	0.995	0.99	0.99	0.99	gene4914	STM14_RS23815	STM14_5460	NA	0	Genic	WP_000511329.1	hypothetical protein	FALSE	FALSE	FALSE	FALSE	TRUE	FALSE	FALSE
NC_016856.1__4817415	NC_016856.1	TCGCAAACCCGACGGCGGGGATCGCAGACAAGATCATGTCC	4817415	1	0.99	0.995	1	1	1	gene4914	STM14_RS23815	STM14_5460	NA	0	Genic	WP_000511329.1	hypothetical protein	FALSE	FALSE	FALSE	FALSE	TRUE	FALSE	FALSE
NC_016856.1__4817416	NC_016856.1	AGGACATGATCTTGTCTGCGATCCCCGCCGTCGGGTTTGCG	4817416	1	1	1	1	0.98	0.99	gene4914	STM14_RS23815	STM14_5460	NA	0	Genic	WP_000511329.1	hypothetical protein	FALSE	FALSE	FALSE	FALSE	TRUE	FALSE	FALSE
NC_016856.1__4817427	NC_016856.1	CGGCGGGGATCGCAGACAAGATCATGTCCTGCATTAGCGCC	4817427	1	1	1	0.88	1	0.94	gene4914	STM14_RS23815	STM14_5460	NA	0	Genic	WP_000511329.1	hypothetical protein	FALSE	FALSE	FALSE	FALSE	TRUE	FALSE	FALSE
NC_016856.1__4817428	NC_016856.1	TGGCGCTAATGCAGGACATGATCTTGTCTGCGATCCCCGCC	4817428	1	1	1	1	0.99	0.995	gene4914	STM14_RS23815	STM14_5460	NA	0	Genic	WP_000511329.1	hypothetical protein	FALSE	FALSE	FALSE	FALSE	TRUE	FALSE	FALSE
NC_016856.1__4817732	NC_016856.1	AGGCGGTAATGCAAAAATTGATCTGCGGATGTAAATGCCGC	4817732	1	1	1	1	1	1	gene4915	STM14_RS23820	STM14_5461	NA	0	Genic	WP_010989102.1	membrane protein	FALSE	FALSE	FALSE	FALSE	TRUE	FALSE	FALSE
NC_016856.1__4817733	NC_016856.1	AGCGGCATTTACATCCGCAGATCAATTTTTGCATTACCGCC	4817733	1	1	1	0.95	1	0.975	gene4915	STM14_RS23820	STM14_5461	NA	0	Genic	WP_010989102.1	membrane protein	FALSE	FALSE	FALSE	FALSE	TRUE	FALSE	FALSE
NC_016856.1__4818010	NC_016856.1	ACGTGCATATTAATGCCGCGATCCTGGTTTTTACGTGTCGA	4818010	1	1	1	1	1	1	gene4915	STM14_RS23820	STM14_5461	NA	0	Genic	WP_010989102.1	membrane protein	FALSE	FALSE	FALSE	FALSE	TRUE	FALSE	FALSE
NC_016856.1__4818011	NC_016856.1	ATCGACACGTAAAAACCAGGATCGCGGCATTAATATGCACG	4818011	1	1	1	1	1	1	gene4915	STM14_RS23820	STM14_5461	NA	0	Genic	WP_010989102.1	membrane protein	FALSE	FALSE	FALSE	FALSE	TRUE	FALSE	FALSE
NC_016856.1__4818083	NC_016856.1	GGACAATGGCGTTAGAGGAGATCGCGCTTTCGACGCTATCC	4818083	1	1	1	1	1	1	gene4915	STM14_RS23820	STM14_5461	NA	0	Genic	WP_010989102.1	membrane protein	FALSE	FALSE	FALSE	FALSE	TRUE	FALSE	FALSE
NC_016856.1__4818084	NC_016856.1	TGGATAGCGTCGAAAGCGCGATCTCCTCTAACGCCATTGTC	4818084	1	1	1	1	1	1	gene4915	STM14_RS23820	STM14_5461	NA	0	Genic	WP_010989102.1	membrane protein	FALSE	FALSE	FALSE	FALSE	TRUE	FALSE	FALSE
NC_016856.1__4818285	NC_016856.1	ATGCGCCGCCACTATGACAGAGGCTTCCTTTTTAACACGAA	4818285	1	1	1	0.98	1	0.99	gene4915	STM14_RS23820	STM14_5461	NA	0	Genic	WP_010989102.1	membrane protein	FALSE	TRUE	FALSE	FALSE	FALSE	FALSE	FALSE
NC_016856.1__4818332	NC_016856.1	GCATGATGGCGTTGGTTAAGATCAATTTCTTGTTGATAAAA	4818332	1	1	1	0.98	1	0.99	gene4915	STM14_RS23820	STM14_5461	NA	0	Genic	WP_010989102.1	membrane protein	FALSE	FALSE	FALSE	FALSE	TRUE	FALSE	FALSE
NC_016856.1__4818333	NC_016856.1	TTTTTATCAACAAGAAATTGATCTTAACCAACGCCATCATG	4818333	0.98	0.92	0.95	0.93	1	0.965	gene4915	STM14_RS23820	STM14_5461	NA	0	Genic	WP_010989102.1	membrane protein	FALSE	FALSE	FALSE	FALSE	TRUE	FALSE	FALSE
NC_016856.1__4818522	NC_016856.1	TGTTGTTAAACCATTAATGCATATCGTTGATAAAATTCACC	4818522	0	0	0	0	0.41	0.205	gene4915	STM14_RS23820	STM14_5461	NA	150	Upstream	WP_010989102.1	membrane protein	TRUE	FALSE	FALSE	FALSE	FALSE	FALSE	FALSE
NC_016856.1__4818525	NC_016856.1	GAATTTTATCAACGATATGCATTAATGGTTTAACAACAATG	4818525	0	0	0	0	0.43	0.215	gene4915	STM14_RS23820	STM14_5461	NA	153	Upstream	WP_010989102.1	membrane protein	TRUE	FALSE	FALSE	FALSE	FALSE	FALSE	FALSE
NC_016856.1__4819245	NC_016856.1	CTGCTATCCACATGCGGTTGATCTCCTGATGGGCCCCGTCA	4819245	1	1	1	0.95	1	0.975	gene4916	STM14_RS23825	STM14_5463	NA	0	Genic	WP_000936657.1	DNA-binding response regulator	FALSE	FALSE	FALSE	FALSE	TRUE	FALSE	FALSE
NC_016856.1__4819246	NC_016856.1	CTGACGGGGCCCATCAGGAGATCAACCGCATGTGGATAGCA	4819246	1	1	1	0.98	1	0.99	gene4916	STM14_RS23825	STM14_5463	NA	0	Genic	WP_000936657.1	DNA-binding response regulator	FALSE	FALSE	FALSE	FALSE	TRUE	FALSE	FALSE
NC_016856.1__4819560	NC_016856.1	ATCAATACACAGTAATGCAGAGATGTATGCATGGATAAACA	4819560	1	0.98	0.99	1	0.99	0.995	gene4916	STM14_RS23825	STM14_5463	NA	0	Genic	WP_000936657.1	DNA-binding response regulator	FALSE	TRUE	FALSE	FALSE	FALSE	FALSE	FALSE
NC_016856.1__4819567	NC_016856.1	TGAGAACTGTTTATCCATGCATACATCTCTGCATTACTGTG	4819567	0.41	0.35	0.38	0.66	0.47	0.565	gene4916	STM14_RS23825	STM14_5463	NA	0	Genic	WP_000936657.1	DNA-binding response regulator	TRUE	FALSE	FALSE	FALSE	FALSE	FALSE	FALSE
NC_016856.1__4819570	NC_016856.1	AGTAATGCAGAGATGTATGCATGGATAAACAGTTCTCAGGG	4819570	0.36	0.32	0.34	0.58	0.49	0.535	gene4916	STM14_RS23825	STM14_5463	NA	0	Genic	WP_000936657.1	DNA-binding response regulator	TRUE	FALSE	FALSE	FALSE	FALSE	FALSE	FALSE
NC_016856.1__4819597	NC_016856.1	AACAGTTCTCAGGGAGCCAGAGAATTGAACCTACCTTCGGT	4819597	0.93	0.96	0.945	0.99	1	0.995	gene4916	STM14_RS23825	STM14_5463	NA	0	Genic	WP_000936657.1	DNA-binding response regulator	FALSE	TRUE	FALSE	FALSE	FALSE	FALSE	FALSE
NC_016856.1__4820384	NC_016856.1	TGGCTGAACTGACATCGGCGACCTGGGTAGACGTGTGCCAA	4820384	0.45	0.35	0.4	0	0.39	0.195	gene4918	STM14_RS23835	STM14_5465	NA	0	Genic	WP_000058276.1	YbaK/EbsC family protein	FALSE	FALSE	FALSE	FALSE	FALSE	FALSE	TRUE
NC_016856.1__4820478	NC_016856.1	ACTTCGTTATACCCCTTCAGAGAGATGTCGCAATAAACGGG	4820478	1	1	1	1	1	1	gene4918	STM14_RS23835	STM14_5465	NA	0	Genic	WP_000058276.1	YbaK/EbsC family protein	FALSE	TRUE	FALSE	FALSE	FALSE	FALSE	FALSE
NC_016856.1__4820784	NC_016856.1	ATTTCAATATCGGGAGCATGATCGGCCAGAAATTGCCGTAC	4820784	1	1	1	1	1	1	gene4918	STM14_RS23835	STM14_5465	NA	0	Genic	WP_000058276.1	YbaK/EbsC family protein	FALSE	FALSE	FALSE	FALSE	TRUE	FALSE	FALSE
NC_016856.1__4820785	NC_016856.1	TGTACGGCAATTTCTGGCCGATCATGCTCCCGATATTGAAA	4820785	0.96	1	0.98	1	1	1	gene4918	STM14_RS23835	STM14_5465	NA	0	Genic	WP_000058276.1	YbaK/EbsC family protein	FALSE	FALSE	FALSE	FALSE	TRUE	FALSE	FALSE
NC_016856.1__4821060	NC_016856.1	CCGCTGTGGCGGACCGTCGTAATGCGCGACGGTCTTCTGGT	4821060	0.37	0.34	0.355	0	0	0	gene4919	STM14_RS23840	STM14_5466	fhuF	0	Genic	WP_000331539.1	hydroxamate siderophore iron reductase FhuF	FALSE	FALSE	FALSE	FALSE	FALSE	FALSE	TRUE
NC_016856.1__4821534	NC_016856.1	GGCGTGTGCCGATAGATGTGATCGGAATAGGCGGCCAGCAA	4821534	1	0.98	0.99	0.91	0.97	0.94	gene4919	STM14_RS23840	STM14_5466	fhuF	0	Genic	WP_000331539.1	hydroxamate siderophore iron reductase FhuF	FALSE	FALSE	FALSE	FALSE	TRUE	FALSE	FALSE
NC_016856.1__4821535	NC_016856.1	ATTGCTGGCCGCCTATTCCGATCACATCTATCGGCACACGC	4821535	1	1	1	1	1	1	gene4919	STM14_RS23840	STM14_5466	fhuF	0	Genic	WP_000331539.1	hydroxamate siderophore iron reductase FhuF	FALSE	FALSE	FALSE	FALSE	TRUE	FALSE	FALSE
NC_016856.1__4821661	NC_016856.1	GGTGCTTACGGGTAGAGGCGATCGTCTCGCGTACTGCGTCC	4821661	1	1	1	1	1	1	gene4919	STM14_RS23840	STM14_5466	fhuF	0	Genic	WP_000331539.1	hydroxamate siderophore iron reductase FhuF	FALSE	FALSE	FALSE	FALSE	TRUE	FALSE	FALSE
NC_016856.1__4821662	NC_016856.1	CGGACGCAGTACGCGAGACGATCGCCTCTACCCGTAAGCAC	4821662	1	1	1	1	1	1	gene4919	STM14_RS23840	STM14_5466	fhuF	0	Genic	WP_000331539.1	hydroxamate siderophore iron reductase FhuF	FALSE	FALSE	FALSE	FALSE	TRUE	FALSE	FALSE
NC_016856.1__4821984	NC_016856.1	ATAGCGTCTCCGATATTGCGATCCGTCAGGGGCGCAATGCC	4821984	1	1	1	1	1	1	gene4920	STM14_RS23845	STM14_5467	NA	0	Genic	WP_000211207.1	GGDEF domain-containing protein	FALSE	FALSE	FALSE	FALSE	TRUE	FALSE	FALSE
NC_016856.1__4821985	NC_016856.1	CGGCATTGCGCCCCTGACGGATCGCAATATCGGAGACGCTA	4821985	0.99	0.99	0.99	1	0.99	0.995	gene4920	STM14_RS23845	STM14_5467	NA	0	Genic	WP_000211207.1	GGDEF domain-containing protein	FALSE	FALSE	FALSE	FALSE	TRUE	FALSE	FALSE
NC_016856.1__4822062	NC_016856.1	AACATATGCGGGATTTTAAGATCGTATACTTCCTGTCGGAT	4822062	1	1	1	1	1	1	gene4920	STM14_RS23845	STM14_5467	NA	0	Genic	WP_000211207.1	GGDEF domain-containing protein	FALSE	FALSE	FALSE	FALSE	TRUE	FALSE	FALSE
NC_016856.1__4822063	NC_016856.1	TATCCGACAGGAAGTATACGATCTTAAAATCCCGCATATGT	4822063	1	1	1	1	1	1	gene4920	STM14_RS23845	STM14_5467	NA	0	Genic	WP_000211207.1	GGDEF domain-containing protein	FALSE	FALSE	FALSE	FALSE	TRUE	FALSE	FALSE
NC_016856.1__4822175	NC_016856.1	ACGGCAGACGACATCGCGCGATCGCACGGCGTCCCGAATTG	4822175	1	1	1	1	1	1	gene4920	STM14_RS23845	STM14_5467	NA	0	Genic	WP_000211207.1	GGDEF domain-containing protein	FALSE	FALSE	FALSE	FALSE	TRUE	FALSE	FALSE
NC_016856.1__4822176	NC_016856.1	GCAATTCGGGACGCCGTGCGATCGCGCGATGTCGTCTGCCG	4822176	1	0.99	0.995	1	1	1	gene4920	STM14_RS23845	STM14_5467	NA	0	Genic	WP_000211207.1	GGDEF domain-containing protein	FALSE	FALSE	FALSE	FALSE	TRUE	FALSE	FALSE
NC_016856.1__4822219	NC_016856.1	CGGTCATATGATGGGCGATCAGGCGTTAATTCGCGTCTCAG	4822219	1	1	1	0.98	0.91	0.945	gene4920	STM14_RS23845	STM14_5467	NA	0	Genic	WP_000211207.1	GGDEF domain-containing protein	FALSE	FALSE	FALSE	FALSE	FALSE	TRUE	FALSE
NC_016856.1__4822221	NC_016856.1	GAGACGCGAATTAACGCCTGATCGCCCATCATATGACCGTA	4822221	1	1	1	1	1	1	gene4920	STM14_RS23845	STM14_5467	NA	0	Genic	WP_000211207.1	GGDEF domain-containing protein	FALSE	FALSE	FALSE	FALSE	TRUE	FALSE	FALSE
NC_016856.1__4822222	NC_016856.1	CTACGGTCATATGATGGGCGATCAGGCGTTAATTCGCGTCT	4822222	1	1	1	1	1	1	gene4920	STM14_RS23845	STM14_5467	NA	0	Genic	WP_000211207.1	GGDEF domain-containing protein	FALSE	FALSE	FALSE	FALSE	TRUE	FALSE	FALSE
NC_016856.1__4822245	NC_016856.1	CCCATCATATGACCGTAGTGATCGTTATACGCTTTGAAATG	4822245	0.99	1	0.995	1	1	1	gene4920	STM14_RS23845	STM14_5467	NA	0	Genic	WP_000211207.1	GGDEF domain-containing protein	FALSE	FALSE	FALSE	FALSE	TRUE	FALSE	FALSE
NC_016856.1__4822246	NC_016856.1	TCATTTCAAAGCGTATAACGATCACTACGGTCATATGATGG	4822246	1	1	1	1	1	1	gene4920	STM14_RS23845	STM14_5467	NA	0	Genic	WP_000211207.1	GGDEF domain-containing protein	FALSE	FALSE	FALSE	FALSE	TRUE	FALSE	FALSE
NC_016856.1__4822266	NC_016856.1	TCGTTATACGCTTTGAAATGATCGATATCCAATAGCAGGAC	4822266	0.99	0.99	0.99	1	1	1	gene4920	STM14_RS23845	STM14_5467	NA	0	Genic	WP_000211207.1	GGDEF domain-containing protein	FALSE	FALSE	FALSE	FALSE	TRUE	FALSE	FALSE
NC_016856.1__4822267	NC_016856.1	CGTCCTGCTATTGGATATCGATCATTTCAAAGCGTATAACG	4822267	0.95	0.98	0.965	1	0.93	0.965	gene4920	STM14_RS23845	STM14_5467	NA	0	Genic	WP_000211207.1	GGDEF domain-containing protein	FALSE	FALSE	FALSE	FALSE	TRUE	FALSE	FALSE
NC_016856.1__4822368	NC_016856.1	TTATATAAGCCGGTTAATGGATCAAGCATACTCAGGCCATT	4822368	0.96	1	0.98	0.89	0.94	0.915	gene4920	STM14_RS23845	STM14_5467	NA	0	Genic	WP_000211207.1	GGDEF domain-containing protein	FALSE	FALSE	FALSE	FALSE	TRUE	FALSE	FALSE
NC_016856.1__4822369	NC_016856.1	CAATGGCCTGAGTATGCTTGATCCATTAACCGGCTTATATA	4822369	1	1	1	1	1	1	gene4920	STM14_RS23845	STM14_5467	NA	0	Genic	WP_000211207.1	GGDEF domain-containing protein	FALSE	FALSE	FALSE	FALSE	TRUE	FALSE	FALSE
NC_016856.1__4822801	NC_016856.1	CGCTCAGGACCACTATCCCGATCATTGGCGTGCAAAATACA	4822801	0.99	0.94	0.965	0.94	1	0.97	gene4920	STM14_RS23845	STM14_5467	NA	0	Genic	WP_000211207.1	GGDEF domain-containing protein	FALSE	FALSE	FALSE	FALSE	TRUE	FALSE	FALSE
NC_016856.1__4822802	NC_016856.1	ATGTATTTTGCACGCCAATGATCGGGATAGTGGTCCTGAGC	4822802	1	1	1	1	1	1	gene4920	STM14_RS23845	STM14_5467	NA	0	Genic	WP_000211207.1	GGDEF domain-containing protein	FALSE	FALSE	FALSE	FALSE	TRUE	FALSE	FALSE
NC_016856.1__4822825	NC_016856.1	TTGGCGTGCAAAATACATTGATCTGATAAAGGGGGAAAACG	4822825	1	0.98	0.99	0.93	0.93	0.93	gene4920	STM14_RS23845	STM14_5467	NA	0	Genic	WP_000211207.1	GGDEF domain-containing protein	FALSE	FALSE	FALSE	FALSE	TRUE	FALSE	FALSE
NC_016856.1__4822826	NC_016856.1	TCGTTTTCCCCCTTTATCAGATCAATGTATTTTGCACGCCA	4822826	0.92	0.98	0.95	1	0.98	0.99	gene4920	STM14_RS23845	STM14_5467	NA	0	Genic	WP_000211207.1	GGDEF domain-containing protein	FALSE	FALSE	FALSE	FALSE	TRUE	FALSE	FALSE
NC_016856.1__4823184	NC_016856.1	GTTATCATTATCAATTCCAGAGGTGAAACCATGTTGCAGCG	4823184	0.96	0.96	0.96	0.96	0.98	0.97	gene4921	STM14_RS23850	STM14_5469	NA	10	Upstream	WP_000941876.1	DUF1435 domain-containing protein	FALSE	TRUE	FALSE	FALSE	FALSE	FALSE	FALSE
NC_016856.1__4824206	NC_016856.1	GGAACGGCGGGTTGGAGATGATCATGTCAAAACGTCCTTTG	4824206	1	0.99	0.995	1	0.99	0.995	gene4925	STM14_RS23870	STM14_5473	rsmC	0	Genic	WP_001272276.1	16S rRNA methyltransferase	FALSE	FALSE	FALSE	FALSE	TRUE	FALSE	FALSE
NC_016856.1__4824207	NC_016856.1	TCAAAGGACGTTTTGACATGATCATCTCCAACCCGCCGTTC	4824207	1	1	1	1	1	1	gene4925	STM14_RS23870	STM14_5473	rsmC	0	Genic	WP_001272276.1	16S rRNA methyltransferase	FALSE	FALSE	FALSE	FALSE	TRUE	FALSE	FALSE
NC_016856.1__4824387	NC_016856.1	GGAAAGCACGCCAGCGCCGCAGCCGACATCCAGCACTTTAC	4824387	0	0	0	0	0.22	0.11	gene4925	STM14_RS23870	STM14_5473	rsmC	0	Genic	WP_001272276.1	16S rRNA methyltransferase	FALSE	FALSE	FALSE	FALSE	FALSE	FALSE	TRUE
NC_016856.1__4824758	NC_016856.1	TATTTTTCGGCCAGTAGTAGATCAGCGTATCGCAGTCAGCG	4824758	1	0.94	0.97	0.9	0.88	0.89	gene4925	STM14_RS23870	STM14_5473	rsmC	0	Genic	WP_001272276.1	16S rRNA methyltransferase	FALSE	FALSE	FALSE	FALSE	TRUE	FALSE	FALSE
NC_016856.1__4824759	NC_016856.1	TCGCTGACTGCGATACGCTGATCTACTACTGGCCGAAAAAT	4824759	1	1	1	1	1	1	gene4925	STM14_RS23870	STM14_5473	rsmC	0	Genic	WP_001272276.1	16S rRNA methyltransferase	FALSE	FALSE	FALSE	FALSE	TRUE	FALSE	FALSE
NC_016856.1__4824761	NC_016856.1	TTTTCGGCCAGTAGTAGATCAGCGTATCGCAGTCAGCGACA	4824761	1	1	1	1	1	1	gene4925	STM14_RS23870	STM14_5473	rsmC	0	Genic	WP_001272276.1	16S rRNA methyltransferase	FALSE	FALSE	FALSE	FALSE	FALSE	TRUE	FALSE
NC_016856.1__4825217	NC_016856.1	ATTCCTCTGCAACCACGATCAGACGAACGTGCGCGGGAAGG	4825217	0.88	1	0.94	0.82	0.88	0.85	gene4926	STM14_RS23875	STM14_5475	NA	0	Genic	WP_000203998.1	DNA polymerase III subunit psi	FALSE	FALSE	FALSE	FALSE	FALSE	TRUE	FALSE
NC_016856.1__4825219	NC_016856.1	TTCCCGCGCACGTTCGTCTGATCGTGGTTGCAGAGGAATTA	4825219	1	1	1	0.93	1	0.965	gene4926	STM14_RS23875	STM14_5475	NA	0	Genic	WP_000203998.1	DNA polymerase III subunit psi	FALSE	FALSE	FALSE	FALSE	TRUE	FALSE	FALSE
NC_016856.1__4825220	NC_016856.1	GTAATTCCTCTGCAACCACGATCAGACGAACGTGCGCGGGA	4825220	1	1	1	1	1	1	gene4926	STM14_RS23875	STM14_5475	NA	0	Genic	WP_000203998.1	DNA polymerase III subunit psi	FALSE	FALSE	FALSE	FALSE	TRUE	FALSE	FALSE
NC_016856.1__4825232	NC_016856.1	TCGTCTGATCGTGGTTGCAGAGGAATTACCTGCGCTGAACG	4825232	0.89	0.98	0.935	0.92	0.97	0.945	gene4926	STM14_RS23875	STM14_5475	NA	0	Genic	WP_000203998.1	DNA polymerase III subunit psi	FALSE	TRUE	FALSE	FALSE	FALSE	FALSE	FALSE
NC_016856.1__4825298	NC_016856.1	CGCGTTGACCGTGAGTCCCGATCAGGTTTTACCGCTGACGC	4825298	1	1	1	0.98	1	0.99	gene4926	STM14_RS23875	STM14_5475	NA	0	Genic	WP_000203998.1	DNA polymerase III subunit psi	FALSE	FALSE	FALSE	FALSE	TRUE	FALSE	FALSE
NC_016856.1__4825299	NC_016856.1	GGCGTCAGCGGTAAAACCTGATCGGGACTCACGGTCAACGC	4825299	1	1	1	1	1	1	gene4926	STM14_RS23875	STM14_5475	NA	0	Genic	WP_000203998.1	DNA polymerase III subunit psi	FALSE	FALSE	FALSE	FALSE	TRUE	FALSE	FALSE
NC_016856.1__4825301	NC_016856.1	GTTGACCGTGAGTCCCGATCAGGTTTTACCGCTGACGCCTG	4825301	1	1	1	1	1	1	gene4926	STM14_RS23875	STM14_5475	NA	0	Genic	WP_000203998.1	DNA polymerase III subunit psi	FALSE	FALSE	FALSE	FALSE	FALSE	TRUE	FALSE
NC_016856.1__4825474	NC_016856.1	GCGCCGCACTATGGCAACAAATCTGCGAACATGAACACGAT	4825474	0	0.23	0.115	0	0	0	gene4926	STM14_RS23875	STM14_5475	NA	0	Genic	WP_000203998.1	DNA polymerase III subunit psi	FALSE	FALSE	FALSE	FALSE	FALSE	FALSE	TRUE
NC_016856.1__4825515	NC_016856.1	TTCTATCCTCAGCACGACCGATCTCCCCGCAGCCTGGCAGA	4825515	1	1	1	1	1	1	gene4926	STM14_RS23875	STM14_5475	NA	0	Genic	WP_000203998.1	DNA polymerase III subunit psi	FALSE	FALSE	FALSE	FALSE	TRUE	FALSE	FALSE
NC_016856.1__4825516	NC_016856.1	ATCTGCCAGGCTGCGGGGAGATCGGTCGTGCTGAGGATAGA	4825516	1	1	1	1	1	1	gene4927	STM14_RS23880	STM14_5476	rimI	0	Genic	WP_001092436.1	ribosomal-protein-alanine N-acetyltransferase	FALSE	FALSE	FALSE	FALSE	TRUE	FALSE	FALSE
NC_016856.1__4825698	NC_016856.1	GCTGTTCAATATCGCCGTCGATCCGGATTTTCAGCGTCGGG	4825698	1	1	1	0.99	1	0.995	gene4927	STM14_RS23880	STM14_5476	rimI	0	Genic	WP_001092436.1	ribosomal-protein-alanine N-acetyltransferase	FALSE	FALSE	FALSE	FALSE	TRUE	FALSE	FALSE
NC_016856.1__4825699	NC_016856.1	CCCCGACGCTGAAAATCCGGATCGACGGCGATATTGAACAG	4825699	0.99	0.99	0.99	0.99	0.99	0.99	gene4927	STM14_RS23880	STM14_5476	rimI	0	Genic	WP_001092436.1	ribosomal-protein-alanine N-acetyltransferase	FALSE	FALSE	FALSE	FALSE	TRUE	FALSE	FALSE
NC_016856.1__4826228	NC_016856.1	TTATTAGTGCGATGGCGGAGATCTGTTCTCCTTTGCCGGGC	4826228	0.99	0.98	0.985	0.99	0.98	0.985	gene4928	STM14_RS23885	STM14_5477	yjjG	0	Genic	WP_000978805.1	noncanonical pyrimidine nucleotidase%2C YjjG family	FALSE	FALSE	FALSE	FALSE	TRUE	FALSE	FALSE
NC_016856.1__4826229	NC_016856.1	CGCCCGGCAAAGGAGAACAGATCTCCGCCATCGCACTAATA	4826229	1	0.96	0.98	1	1	1	gene4928	STM14_RS23885	STM14_5477	yjjG	0	Genic	WP_000978805.1	noncanonical pyrimidine nucleotidase%2C YjjG family	FALSE	FALSE	FALSE	FALSE	TRUE	FALSE	FALSE
NC_016856.1__4826364	NC_016856.1	CGGGCTGCGCGAGTATTTCGATCTGCTGGTGATTTCCGAGC	4826364	1	1	1	1	1	1	gene4928	STM14_RS23885	STM14_5477	yjjG	0	Genic	WP_000978805.1	noncanonical pyrimidine nucleotidase%2C YjjG family	FALSE	FALSE	FALSE	FALSE	TRUE	FALSE	FALSE
NC_016856.1__4826365	NC_016856.1	TGCTCGGAAATCACCAGCAGATCGAAATACTCGCGCAGCCC	4826365	1	1	1	1	1	1	gene4928	STM14_RS23885	STM14_5477	yjjG	0	Genic	WP_000978805.1	noncanonical pyrimidine nucleotidase%2C YjjG family	FALSE	FALSE	FALSE	FALSE	TRUE	FALSE	FALSE
NC_016856.1__4826406	NC_016856.1	GGTTGGCGTCGCGAAGCCCGATCCGAAAATCTTTAACTACG	4826406	1	1	1	1	0.98	0.99	gene4928	STM14_RS23885	STM14_5477	yjjG	0	Genic	WP_000978805.1	noncanonical pyrimidine nucleotidase%2C YjjG family	FALSE	FALSE	FALSE	FALSE	TRUE	FALSE	FALSE
NC_016856.1__4826407	NC_016856.1	GCGTAGTTAAAGATTTTCGGATCGGGCTTCGCGACGCCAAC	4826407	0.99	0.99	0.99	0.99	1	0.995	gene4928	STM14_RS23885	STM14_5477	yjjG	0	Genic	WP_000978805.1	noncanonical pyrimidine nucleotidase%2C YjjG family	FALSE	FALSE	FALSE	FALSE	TRUE	FALSE	FALSE
NC_016856.1__4827057	NC_016856.1	TGGACTGTTGCCTGATGGTGATCGACGCCGCAAAAGGCGTT	4827057	0.99	0.99	0.99	0.99	1	0.995	gene4929	STM14_RS23890	STM14_5478	prfC	0	Genic	WP_000175965.1	peptide chain release factor 3	FALSE	FALSE	FALSE	FALSE	TRUE	FALSE	FALSE
NC_016856.1__4827058	NC_016856.1	CAACGCCTTTTGCGGCGTCGATCACCATCAGGCAACAGTCC	4827058	1	1	1	1	1	1	gene4929	STM14_RS23890	STM14_5478	prfC	0	Genic	WP_000175965.1	peptide chain release factor 3	FALSE	FALSE	FALSE	FALSE	TRUE	FALSE	FALSE
NC_016856.1__4827129	NC_016856.1	CCCGTCTGCGTGATACGCCGATCCTGACCTTTATGAACAAA	4827129	1	1	1	1	0.98	0.99	gene4929	STM14_RS23890	STM14_5478	prfC	0	Genic	WP_000175965.1	peptide chain release factor 3	FALSE	FALSE	FALSE	FALSE	TRUE	FALSE	FALSE
NC_016856.1__4827130	NC_016856.1	GTTTGTTCATAAAGGTCAGGATCGGCGTATCACGCAGACGG	4827130	0.95	0.99	0.97	0.99	0.99	0.99	gene4929	STM14_RS23890	STM14_5478	prfC	0	Genic	WP_000175965.1	peptide chain release factor 3	FALSE	FALSE	FALSE	FALSE	TRUE	FALSE	FALSE
NC_016856.1__4827225	NC_016856.1	TGAAAATCGGCTGCGCGCCGATCACCTGGCCGATTGGCTGC	4827225	1	1	1	1	1	1	gene4929	STM14_RS23890	STM14_5478	prfC	0	Genic	WP_000175965.1	peptide chain release factor 3	FALSE	FALSE	FALSE	FALSE	TRUE	FALSE	FALSE
NC_016856.1__4827226	NC_016856.1	CGCAGCCAATCGGCCAGGTGATCGGCGCGCAGCCGATTTTC	4827226	0.94	1	0.97	1	0.96	0.98	gene4929	STM14_RS23890	STM14_5478	prfC	0	Genic	WP_000175965.1	peptide chain release factor 3	FALSE	FALSE	FALSE	FALSE	TRUE	FALSE	FALSE
NC_016856.1__4827361	NC_016856.1	TAAAGGGCTGAATAACCCGGATCTGGACGCCGCCGTCGGTG	4827361	0.98	0.99	0.985	0.99	1	0.995	gene4929	STM14_RS23890	STM14_5478	prfC	0	Genic	WP_000175965.1	peptide chain release factor 3	FALSE	FALSE	FALSE	FALSE	TRUE	FALSE	FALSE
NC_016856.1__4827362	NC_016856.1	TCACCGACGGCGGCGTCCAGATCCGGGTTATTCAGCCCTTT	4827362	1	1	1	1	1	1	gene4929	STM14_RS23890	STM14_5478	prfC	0	Genic	WP_000175965.1	peptide chain release factor 3	FALSE	FALSE	FALSE	FALSE	TRUE	FALSE	FALSE
NC_016856.1__4827843	NC_016856.1	ATAACCACGGCACCATTCAGATCGGCGATACCTTCACTCAG	4827843	1	1	1	1	1	1	gene4929	STM14_RS23890	STM14_5478	prfC	0	Genic	WP_000175965.1	peptide chain release factor 3	FALSE	FALSE	FALSE	FALSE	TRUE	FALSE	FALSE
NC_016856.1__4827844	NC_016856.1	CCTGAGTGAAGGTATCGCCGATCTGAATGGTGCCGTGGTTA	4827844	1	0.99	0.995	0.87	1	0.935	gene4929	STM14_RS23890	STM14_5478	prfC	0	Genic	WP_000175965.1	peptide chain release factor 3	FALSE	FALSE	FALSE	FALSE	TRUE	FALSE	FALSE
NC_016856.1__4827934	NC_016856.1	CCGTCGTATTCGCCTGAAAGATCCGCTCAAGCAGAAGCAGC	4827934	1	0.98	0.99	1	0.97	0.985	gene4929	STM14_RS23890	STM14_5478	prfC	0	Genic	WP_000175965.1	peptide chain release factor 3	FALSE	FALSE	FALSE	FALSE	TRUE	FALSE	FALSE
NC_016856.1__4827935	NC_016856.1	AGCTGCTTCTGCTTGAGCGGATCTTTCAGGCGAATACGACG	4827935	0.99	1	0.995	0.98	0.98	0.98	gene4929	STM14_RS23890	STM14_5478	prfC	0	Genic	WP_000175965.1	peptide chain release factor 3	FALSE	FALSE	FALSE	FALSE	TRUE	FALSE	FALSE
NC_016856.1__4828024	NC_016856.1	CCGTCCCATCTCCAACAACGATCTGATTGTTGGCGCCGTGG	4828024	1	1	1	1	1	1	gene4929	STM14_RS23890	STM14_5478	prfC	0	Genic	WP_000175965.1	peptide chain release factor 3	FALSE	FALSE	FALSE	FALSE	TRUE	FALSE	FALSE
NC_016856.1__4828025	NC_016856.1	CCCACGGCGCCAACAATCAGATCGTTGTTGGAGATGGGACG	4828025	1	1	1	1	1	1	gene4929	STM14_RS23890	STM14_5478	prfC	0	Genic	WP_000175965.1	peptide chain release factor 3	FALSE	FALSE	FALSE	FALSE	TRUE	FALSE	FALSE
NC_016856.1__4828308	NC_016856.1	GCCGCGCCCGGAAAGGGATCAGTGTTCGCGCGTTTTACGGA	4828308	1	0.95	0.975	1	1	1	gene4929	STM14_RS23890	STM14_5478	prfC	0	Genic	WP_000175965.1	peptide chain release factor 3	FALSE	FALSE	FALSE	FALSE	FALSE	TRUE	FALSE
NC_016856.1__4828310	NC_016856.1	CGTAAAACGCGCGAACACTGATCCCTTTCCGGGCGCGGCAT	4828310	1	1	1	1	1	1	gene4929	STM14_RS23890	STM14_5478	prfC	0	Genic	WP_000175965.1	peptide chain release factor 3	FALSE	FALSE	FALSE	FALSE	TRUE	FALSE	FALSE
NC_016856.1__4828311	NC_016856.1	GATGCCGCGCCCGGAAAGGGATCAGTGTTCGCGCGTTTTAC	4828311	0.92	0.97	0.945	0.92	0.92	0.92	gene4929	STM14_RS23890	STM14_5478	prfC	1	Downstream	WP_000175965.1	peptide chain release factor 3	FALSE	FALSE	FALSE	FALSE	TRUE	FALSE	FALSE
NC_016856.1__4828405	NC_016856.1	AATCCCGCGTTTTTTCTCCGATCCGCCTGTTTTTTATACGC	4828405	1	1	1	1	1	1	gene4929	STM14_RS23890	STM14_5478	prfC	95	Downstream	WP_000175965.1	peptide chain release factor 3	FALSE	FALSE	FALSE	FALSE	TRUE	FALSE	FALSE
NC_016856.1__4828406	NC_016856.1	TGCGTATAAAAAACAGGCGGATCGGAGAAAAAACGCGGGAT	4828406	0.99	1	0.995	1	1	1	gene4929	STM14_RS23890	STM14_5478	prfC	96	Downstream	WP_000175965.1	peptide chain release factor 3	FALSE	FALSE	FALSE	FALSE	TRUE	FALSE	FALSE
NC_016856.1__4828451	NC_016856.1	CAAGCGATTTTAAAATTGTGATCTATATTTAACAAAGTGAT	4828451	0.97	0.96	0.965	1	0.99	0.995	gene4929	STM14_RS23890	STM14_5478	prfC	141	Downstream	WP_000175965.1	peptide chain release factor 3	FALSE	FALSE	FALSE	FALSE	TRUE	FALSE	FALSE
NC_016856.1__4828452	NC_016856.1	CATCACTTTGTTAAATATAGATCACAATTTTAAAATCGCTT	4828452	1	1	1	0.97	1	0.985	gene4929	STM14_RS23890	STM14_5478	prfC	142	Downstream	WP_000175965.1	peptide chain release factor 3	FALSE	FALSE	FALSE	FALSE	TRUE	FALSE	FALSE
NC_016856.1__4828744	NC_016856.1	GTCAACATTACGGCCAGCAGAGTTTTAGAAATCTTCAGTCT	4828744	0.98	0.91	0.945	0.95	1	0.975	gene4930	STM14_RS23895	STM14_5480	osmY	0	Genic	WP_000178963.1	molecular chaperone OsmY	FALSE	TRUE	FALSE	FALSE	FALSE	FALSE	FALSE
NC_016856.1__4828766	NC_016856.1	AGAACCTGTCGCAACAGCAGAGGTCAACATTACGGCCAGCA	4828766	1	1	1	0.95	0.92	0.935	gene4930	STM14_RS23895	STM14_5480	osmY	0	Genic	WP_000178963.1	molecular chaperone OsmY	FALSE	TRUE	FALSE	FALSE	FALSE	FALSE	FALSE
NC_016856.1__4829172	NC_016856.1	AGCCAAGTTGCTGGCGGACGATCTCGTCCCTTCCCGTAAAG	4829172	1	1	1	1	1	1	gene4930	STM14_RS23895	STM14_5480	osmY	0	Genic	WP_000178963.1	molecular chaperone OsmY	FALSE	FALSE	FALSE	FALSE	TRUE	FALSE	FALSE
NC_016856.1__4829173	NC_016856.1	ACTTTACGGGAAGGGACGAGATCGTCCGCCAGCAACTTGGC	4829173	1	1	1	1	1	1	gene4930	STM14_RS23895	STM14_5480	osmY	0	Genic	WP_000178963.1	molecular chaperone OsmY	FALSE	FALSE	FALSE	FALSE	TRUE	FALSE	FALSE
NC_016856.1__4829313	NC_016856.1	CGTAAAAAGTGTTAAAAACGATCTGAAAGTTCAGTAATTCG	4829313	0.93	1	0.965	1	0.98	0.99	gene4930	STM14_RS23895	STM14_5480	osmY	0	Genic	WP_000178963.1	molecular chaperone OsmY	FALSE	FALSE	FALSE	FALSE	TRUE	FALSE	FALSE
NC_016856.1__4829314	NC_016856.1	ACGAATTACTGAACTTTCAGATCGTTTTTAACACTTTTTAC	4829314	1	1	1	0.96	0.98	0.97	gene4930	STM14_RS23895	STM14_5480	osmY	0	Genic	WP_000178963.1	molecular chaperone OsmY	FALSE	FALSE	FALSE	FALSE	TRUE	FALSE	FALSE
NC_016856.1__4829572	NC_016856.1	AAATCGTCTTCGTCGTCGGGATCGTGCTCTTCCTGGTCAGC	4829572	0.99	0.99	0.99	0.92	0.99	0.955	gene4931	STM14_RS23900	STM14_5481	NA	0	Genic	WP_001663401.1	DUF1328 domain-containing protein	FALSE	FALSE	FALSE	FALSE	TRUE	FALSE	FALSE
NC_016856.1__4829573	NC_016856.1	GGCTGACCAGGAAGAGCACGATCCCGACGACGAAGACGATT	4829573	1	1	1	1	1	1	gene4931	STM14_RS23900	STM14_5481	NA	0	Genic	WP_001663401.1	DUF1328 domain-containing protein	FALSE	FALSE	FALSE	FALSE	TRUE	FALSE	FALSE
NC_016856.1__4829741	NC_016856.1	AATGAAAAACAGGAAGGCAGAGGTGGGCCAGCGAATACCGG	4829741	0.99	1	0.995	0.82	0.98	0.9	gene4932	STM14_RS23905	STM14_5482	NA	2	Upstream	WP_000531533.1	patatin family protein	FALSE	TRUE	FALSE	FALSE	FALSE	FALSE	FALSE
NC_016856.1__4829882	NC_016856.1	AAGGATTAAACTGCGCATGCATAAACTCATCCAGCACGCCT	4829882	0.89	0.69	0.79	1	0.87	0.935	gene4932	STM14_RS23905	STM14_5482	NA	0	Genic	WP_000531533.1	patatin family protein	TRUE	FALSE	FALSE	FALSE	FALSE	FALSE	FALSE
NC_016856.1__4829885	NC_016856.1	CGTGCTGGATGAGTTTATGCATGCGCAGTTTAATCCTTTCC	4829885	0.61	0.61	0.61	0.81	0.84	0.825	gene4932	STM14_RS23905	STM14_5482	NA	0	Genic	WP_000531533.1	patatin family protein	TRUE	FALSE	FALSE	FALSE	FALSE	FALSE	FALSE
NC_016856.1__4829954	NC_016856.1	CGTAGCCGGGCTGGTTGCAGAGATACGCCGAGAGATTTTGC	4829954	1	1	1	1	1	1	gene4932	STM14_RS23905	STM14_5482	NA	0	Genic	WP_000531533.1	patatin family protein	FALSE	TRUE	FALSE	FALSE	FALSE	FALSE	FALSE
NC_016856.1__4830020	NC_016856.1	CACCAGGCGCGAATTTTTTGATCCGCTGCGATTTGTACGCG	4830020	1	1	1	1	1	1	gene4932	STM14_RS23905	STM14_5482	NA	0	Genic	WP_000531533.1	patatin family protein	FALSE	FALSE	FALSE	FALSE	TRUE	FALSE	FALSE
NC_016856.1__4830021	NC_016856.1	CCGCGTACAAATCGCAGCGGATCAAAAAATTCGCGCCTGGT	4830021	1	0.96	0.98	1	1	1	gene4932	STM14_RS23905	STM14_5482	NA	0	Genic	WP_000531533.1	patatin family protein	FALSE	FALSE	FALSE	FALSE	TRUE	FALSE	FALSE
NC_016856.1__4830358	NC_016856.1	GGGCGAAAACCATTGTGGTGATCCGCACCGTACCCTCGCAA	4830358	0.94	0.94	0.94	0.98	0.97	0.975	gene4932	STM14_RS23905	STM14_5482	NA	0	Genic	WP_000531533.1	patatin family protein	FALSE	FALSE	FALSE	FALSE	TRUE	FALSE	FALSE
NC_016856.1__4830359	NC_016856.1	TTTGCGAGGGTACGGTGCGGATCACCACAATGGTTTTCGCC	4830359	0.89	0.91	0.9	0.85	0.84	0.845	gene4932	STM14_RS23905	STM14_5482	NA	0	Genic	WP_000531533.1	patatin family protein	FALSE	FALSE	FALSE	FALSE	TRUE	FALSE	FALSE
NC_016856.1__4830487	NC_016856.1	ATGAAACGTCCTACAGCGCGATCCAACAATTTATTGAAAAG	4830487	1	1	1	1	0.98	0.99	gene4932	STM14_RS23905	STM14_5482	NA	0	Genic	WP_000531533.1	patatin family protein	FALSE	FALSE	FALSE	FALSE	TRUE	FALSE	FALSE
NC_016856.1__4830488	NC_016856.1	GCTTTTCAATAAATTGTTGGATCGCGCTGTAGGACGTTTCA	4830488	0.99	0.99	0.99	1	0.99	0.995	gene4932	STM14_RS23905	STM14_5482	NA	0	Genic	WP_000531533.1	patatin family protein	FALSE	FALSE	FALSE	FALSE	TRUE	FALSE	FALSE
NC_016856.1__4830526	NC_016856.1	AGCCGCCGGGTAAGCTGCGGATCATTGAAATTTATCCGCCG	4830526	0.99	0.99	0.99	0.99	0.99	0.99	gene4932	STM14_RS23905	STM14_5482	NA	0	Genic	WP_000531533.1	patatin family protein	FALSE	FALSE	FALSE	FALSE	TRUE	FALSE	FALSE
NC_016856.1__4830527	NC_016856.1	TCGGCGGATAAATTTCAATGATCCGCAGCTTACCCGGCGGC	4830527	0.94	0.99	0.965	1	0.99	0.995	gene4932	STM14_RS23905	STM14_5482	NA	0	Genic	WP_000531533.1	patatin family protein	FALSE	FALSE	FALSE	FALSE	TRUE	FALSE	FALSE
NC_016856.1__4830806	NC_016856.1	CACCACATTTACCGACGAGGATCTGGCGTGAGCTGGCGCTT	4830806	1	1	1	1	0.99	0.995	gene4932	STM14_RS23905	STM14_5482	NA	0	Genic	WP_000531533.1	patatin family protein	FALSE	FALSE	FALSE	FALSE	TRUE	FALSE	FALSE
NC_016856.1__4830807	NC_016856.1	AAAGCGCCAGCTCACGCCAGATCCTCGTCGGTAAATGTGGT	4830807	1	1	1	1	1	1	gene4932	STM14_RS23905	STM14_5482	NA	0	Genic	WP_000531533.1	patatin family protein	FALSE	FALSE	FALSE	FALSE	TRUE	FALSE	FALSE
NC_016856.1__4831101	NC_016856.1	ACGTCGTGGCGGTAGGCGAGATCGGGCTCGATCTTTATCGC	4831101	1	1	1	1	1	1	gene4933	STM14_RS23910	STM14_5483	NA	0	Genic	WP_000119016.1	metal-dependent hydrolase	FALSE	FALSE	FALSE	FALSE	TRUE	FALSE	FALSE
NC_016856.1__4831102	NC_016856.1	CGCGATAAAGATCGAGCCCGATCTCGCCTACCGCCACGACG	4831102	1	0.99	0.995	1	1	1	gene4933	STM14_RS23910	STM14_5483	NA	0	Genic	WP_000119016.1	metal-dependent hydrolase	FALSE	FALSE	FALSE	FALSE	TRUE	FALSE	FALSE
NC_016856.1__4831111	NC_016856.1	GGTAGGCGAGATCGGGCTCGATCTTTATCGCGACGACCCGC	4831111	1	1	1	1	1	1	gene4933	STM14_RS23910	STM14_5483	NA	0	Genic	WP_000119016.1	metal-dependent hydrolase	FALSE	FALSE	FALSE	FALSE	TRUE	FALSE	FALSE
NC_016856.1__4831112	NC_016856.1	TGCGGGTCGTCGCGATAAAGATCGAGCCCGATCTCGCCTAC	4831112	1	1	1	1	1	1	gene4933	STM14_RS23910	STM14_5483	NA	0	Genic	WP_000119016.1	metal-dependent hydrolase	FALSE	FALSE	FALSE	FALSE	TRUE	FALSE	FALSE
NC_016856.1__4831140	NC_016856.1	GCGACGACCCGCAGTTCGCCAGGCAAGAGCGATTTTTAGAC	4831140	0	0.14	0.07	0	0.14	0.07	gene4933	STM14_RS23910	STM14_5483	NA	0	Genic	WP_000119016.1	metal-dependent hydrolase	FALSE	FALSE	FALSE	FALSE	FALSE	FALSE	TRUE
NC_016856.1__4831145	NC_016856.1	GACCCGCAGTTCGCCAGGCAAGAGCGATTTTTAGACGCGCA	4831145	0.4	0.26	0.33	0.48	0.32	0.4	gene4933	STM14_RS23910	STM14_5483	NA	0	Genic	WP_000119016.1	metal-dependent hydrolase	FALSE	FALSE	FALSE	FALSE	FALSE	FALSE	TRUE
NC_016856.1__4831189	NC_016856.1	GCAACTGGCAAAACGCTACGATCTGCCGGTGATCCTGCACT	4831189	1	1	1	1	1	1	gene4933	STM14_RS23910	STM14_5483	NA	0	Genic	WP_000119016.1	metal-dependent hydrolase	FALSE	FALSE	FALSE	FALSE	TRUE	FALSE	FALSE
NC_016856.1__4831190	NC_016856.1	GAGTGCAGGATCACCGGCAGATCGTAGCGTTTTGCCAGTTG	4831190	1	1	1	1	1	1	gene4933	STM14_RS23910	STM14_5483	NA	0	Genic	WP_000119016.1	metal-dependent hydrolase	FALSE	FALSE	FALSE	FALSE	TRUE	FALSE	FALSE
NC_016856.1__4831200	NC_016856.1	AACGCTACGATCTGCCGGTGATCCTGCACTCGCGGCGCACG	4831200	1	1	1	1	1	1	gene4933	STM14_RS23910	STM14_5483	NA	0	Genic	WP_000119016.1	metal-dependent hydrolase	FALSE	FALSE	FALSE	FALSE	TRUE	FALSE	FALSE
NC_016856.1__4831201	NC_016856.1	GCGTGCGCCGCGAGTGCAGGATCACCGGCAGATCGTAGCGT	4831201	1	0.99	0.995	1	1	1	gene4933	STM14_RS23910	STM14_5483	NA	0	Genic	WP_000119016.1	metal-dependent hydrolase	FALSE	FALSE	FALSE	FALSE	TRUE	FALSE	FALSE
NC_016856.1__4831255	NC_016856.1	GATGCACTTAAAGCGCCAGGATCTGCCGCGAACCGGTGTGG	4831255	1	1	1	1	1	1	gene4933	STM14_RS23910	STM14_5483	NA	0	Genic	WP_000119016.1	metal-dependent hydrolase	FALSE	FALSE	FALSE	FALSE	TRUE	FALSE	FALSE
NC_016856.1__4831256	NC_016856.1	ACCACACCGGTTCGCGGCAGATCCTGGCGCTTTAAGTGCAT	4831256	1	1	1	1	1	1	gene4933	STM14_RS23910	STM14_5483	NA	0	Genic	WP_000119016.1	metal-dependent hydrolase	FALSE	FALSE	FALSE	FALSE	TRUE	FALSE	FALSE
NC_016856.1__4831318	NC_016856.1	CGATTTTATAGCCCAGTCGCACAAAGCGTTCGGCCTGCTGC	4831318	0.29	0	0.145	0	0.25	0.125	gene4933	STM14_RS23910	STM14_5483	NA	0	Genic	WP_000119016.1	metal-dependent hydrolase	FALSE	FALSE	FALSE	FALSE	FALSE	FALSE	TRUE
NC_016856.1__4831417	NC_016856.1	CCGGCGCATCGGTCTCCAGCAACAGCGCGTCCAGCGGCAAG	4831417	0.32	0	0.16	0	0	0	gene4933	STM14_RS23910	STM14_5483	NA	0	Genic	WP_000119016.1	metal-dependent hydrolase	FALSE	FALSE	FALSE	FALSE	FALSE	FALSE	TRUE
NC_016856.1__4831420	NC_016856.1	TATCCGGCGCATCGGTCTCCAGCAACAGCGCGTCCAGCGGC	4831420	0.34	0	0.17	0	0.2	0.1	gene4933	STM14_RS23910	STM14_5483	NA	0	Genic	WP_000119016.1	metal-dependent hydrolase	FALSE	FALSE	FALSE	FALSE	FALSE	FALSE	TRUE
NC_016856.1__4831425	NC_016856.1	TGGACGCGCTGTTGCTGGAGACCGATGCGCCGGATATGCCG	4831425	0.48	0.37	0.425	0	0.32	0.16	gene4933	STM14_RS23910	STM14_5483	NA	0	Genic	WP_000119016.1	metal-dependent hydrolase	FALSE	FALSE	FALSE	FALSE	FALSE	FALSE	TRUE
NC_016856.1__4831430	NC_016856.1	TTTAGCGGCATATCCGGCGCATCGGTCTCCAGCAACAGCGC	4831430	0	0	0	0	0.38	0.19	gene4933	STM14_RS23910	STM14_5483	NA	0	Genic	WP_000119016.1	metal-dependent hydrolase	FALSE	FALSE	FALSE	FALSE	FALSE	FALSE	TRUE
NC_016856.1__4831439	NC_016856.1	TGAAACCCCTTTAGCGGCATATCCGGCGCATCGGTCTCCAG	4831439	0	0.22	0.11	0	0	0	gene4933	STM14_RS23910	STM14_5483	NA	0	Genic	WP_000119016.1	metal-dependent hydrolase	FALSE	FALSE	FALSE	FALSE	FALSE	FALSE	TRUE
NC_016856.1__4831441	NC_016856.1	CCTGAAACCCCTTTAGCGGCATATCCGGCGCATCGGTCTCC	4831441	0.33	0.23	0.28	0	0.27	0.135	gene4933	STM14_RS23910	STM14_5483	NA	0	Genic	WP_000119016.1	metal-dependent hydrolase	FALSE	FALSE	FALSE	FALSE	FALSE	FALSE	TRUE
NC_016856.1__4831456	NC_016856.1	GGCGGTTCGGCTGCCCCTGAAACCCCTTTAGCGGCATATCC	4831456	0	0.28	0.14	0	0	0	gene4933	STM14_RS23910	STM14_5483	NA	0	Genic	WP_000119016.1	metal-dependent hydrolase	FALSE	FALSE	FALSE	FALSE	FALSE	FALSE	TRUE
NC_016856.1__4831507	NC_016856.1	GCTCCGGACGTAATTCGCAGAGCGCATCAAATACGCGCGCC	4831507	0.97	1	0.985	1	1	1	gene4933	STM14_RS23910	STM14_5483	NA	0	Genic	WP_000119016.1	metal-dependent hydrolase	FALSE	TRUE	FALSE	FALSE	FALSE	FALSE	FALSE
NC_016856.1__4831534	NC_016856.1	ATTACGTCCGGAGCCCGCAGAGGTGATAGCCGATACGCTGT	4831534	1	1	1	1	1	1	gene4933	STM14_RS23910	STM14_5483	NA	0	Genic	WP_000119016.1	metal-dependent hydrolase	FALSE	TRUE	FALSE	FALSE	FALSE	FALSE	FALSE
NC_016856.1__4831582	NC_016856.1	GGCGGCTGCGATGCCATCAGAGCCGAAACAAGGTAATGGTA	4831582	1	1	1	1	1	1	gene4933	STM14_RS23910	STM14_5483	NA	0	Genic	WP_000119016.1	metal-dependent hydrolase	FALSE	TRUE	FALSE	FALSE	FALSE	FALSE	FALSE
NC_016856.1__4831641	NC_016856.1	ACAAATATAGCGCCGGCAAAATCAGCTTCGCCACCCCACGC	4831641	0	0	0	0	0.4	0.2	gene4934	STM14_RS23915	STM14_5484	yjjW	0	Genic	WP_001064938.1	YjjW family glycine radical enzyme activase	FALSE	FALSE	FALSE	FALSE	FALSE	FALSE	TRUE
NC_016856.1__4831824	NC_016856.1	GGTTATCCCGGGTCAGGTGGACTATGCGGCGCATATCGATT	4831824	0.32	0.37	0.345	0	0.3	0.15	gene4934	STM14_RS23915	STM14_5484	yjjW	0	Genic	WP_001064938.1	YjjW family glycine radical enzyme activase	FALSE	FALSE	FALSE	FALSE	FALSE	FALSE	TRUE
NC_016856.1__4831961	NC_016856.1	TCGCTCTTCCAGGCTTTCAGATCGAGCATTACGCCGTCGCA	4831961	1	1	1	1	1	1	gene4934	STM14_RS23915	STM14_5484	yjjW	0	Genic	WP_001064938.1	YjjW family glycine radical enzyme activase	FALSE	FALSE	FALSE	FALSE	TRUE	FALSE	FALSE
NC_016856.1__4831962	NC_016856.1	TTGCGACGGCGTAATGCTCGATCTGAAAGCCTGGAAGAGCG	4831962	1	1	1	0.97	1	0.985	gene4934	STM14_RS23915	STM14_5484	yjjW	0	Genic	WP_001064938.1	YjjW family glycine radical enzyme activase	FALSE	FALSE	FALSE	FALSE	TRUE	FALSE	FALSE
NC_016856.1__4832063	NC_016856.1	GTCAGCCGTTGTAACTGCGGATCGGCTTTGATCGCCGTAAA	4832063	1	1	1	0.99	0.99	0.99	gene4934	STM14_RS23915	STM14_5484	yjjW	0	Genic	WP_001064938.1	YjjW family glycine radical enzyme activase	FALSE	FALSE	FALSE	FALSE	TRUE	FALSE	FALSE
NC_016856.1__4832064	NC_016856.1	ATTTACGGCGATCAAAGCCGATCCGCAGTTACAACGGCTGA	4832064	0.94	0.93	0.935	0.94	0.97	0.955	gene4934	STM14_RS23915	STM14_5484	yjjW	0	Genic	WP_001064938.1	YjjW family glycine radical enzyme activase	FALSE	FALSE	FALSE	FALSE	TRUE	FALSE	FALSE
NC_016856.1__4832073	NC_016856.1	GTAACTGCGGATCGGCTTTGATCGCCGTAAATAGCGCCACA	4832073	1	0.98	0.99	1	1	1	gene4934	STM14_RS23915	STM14_5484	yjjW	0	Genic	WP_001064938.1	YjjW family glycine radical enzyme activase	FALSE	FALSE	FALSE	FALSE	TRUE	FALSE	FALSE
NC_016856.1__4832074	NC_016856.1	TTGTGGCGCTATTTACGGCGATCAAAGCCGATCCGCAGTTA	4832074	0.99	1	0.995	0.94	1	0.97	gene4934	STM14_RS23915	STM14_5484	yjjW	0	Genic	WP_001064938.1	YjjW family glycine radical enzyme activase	FALSE	FALSE	FALSE	FALSE	TRUE	FALSE	FALSE
NC_016856.1__4832451	NC_016856.1	CGACGCAGGAAAACGCAATGATCTTACTGACTAAAGCGCAT	4832451	1	1	1	1	0.99	0.995	gene4934	STM14_RS23915	STM14_5484	yjjW	0	Genic	WP_001064938.1	YjjW family glycine radical enzyme activase	FALSE	FALSE	FALSE	FALSE	TRUE	FALSE	FALSE
NC_016856.1__4832452	NC_016856.1	GATGCGCTTTAGTCAGTAAGATCATTGCGTTTTCCTGCGTC	4832452	0.97	0.96	0.965	1	1	1	gene4934	STM14_RS23915	STM14_5484	yjjW	0	Genic	WP_001064938.1	YjjW family glycine radical enzyme activase	FALSE	FALSE	FALSE	FALSE	TRUE	FALSE	FALSE
NC_016856.1__4832589	NC_016856.1	TCGGCGCGAAATTTCGCCAGATCCGACAGGCGCACCATATA	4832589	1	0.98	0.99	1	1	1	gene4935	STM14_RS23920	STM14_5485	NA	0	Genic	WP_001111691.1	YjjI family glycine radical enzyme	FALSE	FALSE	FALSE	FALSE	TRUE	FALSE	FALSE
NC_016856.1__4832590	NC_016856.1	TTATATGGTGCGCCTGTCGGATCTGGCGAAATTTCGCGCCG	4832590	0.99	0.99	0.99	0.99	1	0.995	gene4935	STM14_RS23920	STM14_5485	NA	0	Genic	WP_001111691.1	YjjI family glycine radical enzyme	FALSE	FALSE	FALSE	FALSE	TRUE	FALSE	FALSE
NC_016856.1__4832628	NC_016856.1	TAACCGGTGACGCGCACCAGATCGTTGCCGCTGACATTGGC	4832628	0.94	1	0.97	1	1	1	gene4935	STM14_RS23920	STM14_5485	NA	0	Genic	WP_001111691.1	YjjI family glycine radical enzyme	FALSE	FALSE	FALSE	FALSE	TRUE	FALSE	FALSE
NC_016856.1__4832629	NC_016856.1	TGCCAATGTCAGCGGCAACGATCTGGTGCGCGTCACCGGTT	4832629	1	1	1	1	1	1	gene4935	STM14_RS23920	STM14_5485	NA	0	Genic	WP_001111691.1	YjjI family glycine radical enzyme	FALSE	FALSE	FALSE	FALSE	TRUE	FALSE	FALSE
NC_016856.1__4832747	NC_016856.1	CCTTTTACCATGCCGGGATCAGCGACATTCTGACGCTGGAC	4832747	1	1	1	1	1	1	gene4935	STM14_RS23920	STM14_5485	NA	0	Genic	WP_001111691.1	YjjI family glycine radical enzyme	FALSE	FALSE	FALSE	FALSE	FALSE	TRUE	FALSE
NC_016856.1__4832749	NC_016856.1	CCAGCGTCAGAATGTCGCTGATCCCGGCATGGTAAAAGGCA	4832749	1	1	1	1	1	1	gene4935	STM14_RS23920	STM14_5485	NA	0	Genic	WP_001111691.1	YjjI family glycine radical enzyme	FALSE	FALSE	FALSE	FALSE	TRUE	FALSE	FALSE
NC_016856.1__4832750	NC_016856.1	ATGCCTTTTACCATGCCGGGATCAGCGACATTCTGACGCTG	4832750	0.94	0.95	0.945	0.99	0.93	0.96	gene4935	STM14_RS23920	STM14_5485	NA	0	Genic	WP_001111691.1	YjjI family glycine radical enzyme	FALSE	FALSE	FALSE	FALSE	TRUE	FALSE	FALSE
NC_016856.1__4833082	NC_016856.1	GCGCAAAACGTTCGGGCTCGATCAAACCTTCCTGTACAAGA	4833082	1	0.98	0.99	0.91	1	0.955	gene4935	STM14_RS23920	STM14_5485	NA	0	Genic	WP_001111691.1	YjjI family glycine radical enzyme	FALSE	FALSE	FALSE	FALSE	TRUE	FALSE	FALSE
NC_016856.1__4833083	NC_016856.1	TTCTTGTACAGGAAGGTTTGATCGAGCCCGAACGTTTTGCG	4833083	0.99	0.98	0.985	1	0.99	0.995	gene4935	STM14_RS23920	STM14_5485	NA	0	Genic	WP_001111691.1	YjjI family glycine radical enzyme	FALSE	FALSE	FALSE	FALSE	TRUE	FALSE	FALSE
NC_016856.1__4833166	NC_016856.1	ATCGTGAATTAATGATGGCGATCTGCTGTCGGCAGTAGTGC	4833166	0.99	0.98	0.985	1	1	1	gene4935	STM14_RS23920	STM14_5485	NA	0	Genic	WP_001111691.1	YjjI family glycine radical enzyme	FALSE	FALSE	FALSE	FALSE	TRUE	FALSE	FALSE
NC_016856.1__4833167	NC_016856.1	CGCACTACTGCCGACAGCAGATCGCCATCATTAATTCACGA	4833167	1	0.97	0.985	1	1	1	gene4935	STM14_RS23920	STM14_5485	NA	0	Genic	WP_001111691.1	YjjI family glycine radical enzyme	FALSE	FALSE	FALSE	FALSE	TRUE	FALSE	FALSE
NC_016856.1__4833408	NC_016856.1	TTGGCGACCTCCAGCAGCAGATCGTCCGGCGTAATTTCCGC	4833408	0.98	0.98	0.98	1	1	1	gene4935	STM14_RS23920	STM14_5485	NA	0	Genic	WP_001111691.1	YjjI family glycine radical enzyme	FALSE	FALSE	FALSE	FALSE	TRUE	FALSE	FALSE
NC_016856.1__4833409	NC_016856.1	TGCGGAAATTACGCCGGACGATCTGCTGCTGGAGGTCGCCA	4833409	1	1	1	1	1	1	gene4935	STM14_RS23920	STM14_5485	NA	0	Genic	WP_001111691.1	YjjI family glycine radical enzyme	FALSE	FALSE	FALSE	FALSE	TRUE	FALSE	FALSE
NC_016856.1__4833529	NC_016856.1	GCTGCCAGACGCCTTTATGCATGCCAATATTGGCCCTGCCG	4833529	0.5	0.48	0.49	0.81	0.75	0.78	gene4935	STM14_RS23920	STM14_5485	NA	0	Genic	WP_001111691.1	YjjI family glycine radical enzyme	TRUE	FALSE	FALSE	FALSE	FALSE	FALSE	FALSE
NC_016856.1__4833532	NC_016856.1	CAGGGCCAATATTGGCATGCATAAAGGCGTCTGGCAGCGTT	4833532	0.43	0.53	0.48	0.85	0.7	0.775	gene4935	STM14_RS23920	STM14_5485	NA	0	Genic	WP_001111691.1	YjjI family glycine radical enzyme	TRUE	FALSE	FALSE	FALSE	FALSE	FALSE	FALSE
NC_016856.1__4833592	NC_016856.1	AACGTTTTATTCGAATATCGATCGCATCTTGTGTTAGAATT	4833592	1	0.98	0.99	1	1	1	gene4935	STM14_RS23920	STM14_5485	NA	0	Genic	WP_001111691.1	YjjI family glycine radical enzyme	FALSE	FALSE	FALSE	FALSE	TRUE	FALSE	FALSE
NC_016856.1__4833593	NC_016856.1	GAATTCTAACACAAGATGCGATCGATATTCGAATAAAACGT	4833593	1	1	1	1	1	1	gene4935	STM14_RS23920	STM14_5485	NA	0	Genic	WP_001111691.1	YjjI family glycine radical enzyme	FALSE	FALSE	FALSE	FALSE	TRUE	FALSE	FALSE
NC_016856.1__4833723	NC_016856.1	AGGGATAACGCATCATCCAGATCTTTCGCGCCTTCCAGTTC	4833723	1	0.98	0.99	0.96	1	0.98	gene4935	STM14_RS23920	STM14_5485	NA	0	Genic	WP_001111691.1	YjjI family glycine radical enzyme	FALSE	FALSE	FALSE	FALSE	TRUE	FALSE	FALSE
NC_016856.1__4833724	NC_016856.1	GGAACTGGAAGGCGCGAAAGATCTGGATGATGCGTTATCCC	4833724	0.98	1	0.99	1	1	1	gene4935	STM14_RS23920	STM14_5485	NA	0	Genic	WP_001111691.1	YjjI family glycine radical enzyme	FALSE	FALSE	FALSE	FALSE	TRUE	FALSE	FALSE
NC_016856.1__4834068	NC_016856.1	ATGGCGGCAAACCGACTTTGATCCTGATGCGCTTATCGCTC	4834068	0.95	0.97	0.96	0.97	0.96	0.965	gene4935	STM14_RS23920	STM14_5485	NA	64	Upstream	WP_001111691.1	YjjI family glycine radical enzyme	FALSE	FALSE	FALSE	FALSE	TRUE	FALSE	FALSE
NC_016856.1__4834069	NC_016856.1	CGAGCGATAAGCGCATCAGGATCAAAGTCGGTTTGCCGCCA	4834069	0.99	1	0.995	1	0.99	0.995	gene4935	STM14_RS23920	STM14_5485	NA	65	Upstream	WP_001111691.1	YjjI family glycine radical enzyme	FALSE	FALSE	FALSE	FALSE	TRUE	FALSE	FALSE
NC_016856.1__4834126	NC_016856.1	GGCGGGATAATTTGATTCAGATCTCATTACAGTAATGCAAA	4834126	0.34	0.56	0.45	0.45	0.5	0.475	gene4936	STM14_RS23925	STM14_5487	deoC	120	Upstream	WP_001127752.1	deoxyribose-phosphate aldolase	FALSE	FALSE	FALSE	FALSE	TRUE	FALSE	FALSE
NC_016856.1__4834127	NC_016856.1	ATTTGCATTACTGTAATGAGATCTGAATCAAATTATCCCGC	4834127	0.45	0.51	0.48	0.53	0.56	0.545	gene4936	STM14_RS23925	STM14_5487	deoC	119	Upstream	WP_001127752.1	deoxyribose-phosphate aldolase	FALSE	FALSE	FALSE	FALSE	TRUE	FALSE	FALSE
NC_016856.1__4834310	NC_016856.1	GCGTGCGCTCAAACTGATGGATCTGACCACTCTGAACGATG	4834310	0.98	0.99	0.985	0.98	0.98	0.98	gene4936	STM14_RS23925	STM14_5487	deoC	0	Genic	WP_001127752.1	deoxyribose-phosphate aldolase	FALSE	FALSE	FALSE	FALSE	TRUE	FALSE	FALSE
NC_016856.1__4834311	NC_016856.1	TCATCGTTCAGAGTGGTCAGATCCATCAGTTTGAGCGCACG	4834311	1	1	1	1	1	1	gene4936	STM14_RS23925	STM14_5487	deoC	0	Genic	WP_001127752.1	deoxyribose-phosphate aldolase	FALSE	FALSE	FALSE	FALSE	TRUE	FALSE	FALSE
NC_016856.1__4834320	NC_016856.1	TTGGTGTCGTCATCGTTCAGAGTGGTCAGATCCATCAGTTT	4834320	0.86	0.88	0.87	1	1	1	gene4936	STM14_RS23925	STM14_5487	deoC	0	Genic	WP_001127752.1	deoxyribose-phosphate aldolase	FALSE	TRUE	FALSE	FALSE	FALSE	FALSE	FALSE
NC_016856.1__4834351	NC_016856.1	ACGACACCAATGAAAAAGTGATCGCGTTGTGTCATCAGGCA	4834351	1	1	1	1	1	1	gene4936	STM14_RS23925	STM14_5487	deoC	0	Genic	WP_001127752.1	deoxyribose-phosphate aldolase	FALSE	FALSE	FALSE	FALSE	TRUE	FALSE	FALSE
NC_016856.1__4834352	NC_016856.1	TTGCCTGATGACACAACGCGATCACTTTTTCATTGGTGTCG	4834352	1	1	1	1	0.99	0.995	gene4936	STM14_RS23925	STM14_5487	deoC	0	Genic	WP_001127752.1	deoxyribose-phosphate aldolase	FALSE	FALSE	FALSE	FALSE	TRUE	FALSE	FALSE
NC_016856.1__4834440	NC_016856.1	GGCGTACCTTGTTCTTTCAGAGTTTTACGCGCAATCGGGAT	4834440	0.95	0.98	0.965	1	1	1	gene4936	STM14_RS23925	STM14_5487	deoC	0	Genic	WP_001127752.1	deoxyribose-phosphate aldolase	FALSE	TRUE	FALSE	FALSE	FALSE	FALSE	FALSE
NC_016856.1__4834543	NC_016856.1	TGGCGGAAACCCGTGCGGCGATCGCCTACGGCGCTGACGAA	4834543	1	0.99	0.995	0.99	1	0.995	gene4936	STM14_RS23925	STM14_5487	deoC	0	Genic	WP_001127752.1	deoxyribose-phosphate aldolase	FALSE	FALSE	FALSE	FALSE	TRUE	FALSE	FALSE
NC_016856.1__4834544	NC_016856.1	CTTCGTCAGCGCCGTAGGCGATCGCCGCACGGGTTTCCGCC	4834544	1	1	1	0.99	1	0.995	gene4936	STM14_RS23925	STM14_5487	deoC	0	Genic	WP_001127752.1	deoxyribose-phosphate aldolase	FALSE	FALSE	FALSE	FALSE	TRUE	FALSE	FALSE
NC_016856.1__4834594	NC_016856.1	TATTCCCGTACCGCGCGTTGATCGCCGGTAACGAGCAGGTG	4834594	1	0.99	0.995	1	1	1	gene4936	STM14_RS23925	STM14_5487	deoC	0	Genic	WP_001127752.1	deoxyribose-phosphate aldolase	FALSE	FALSE	FALSE	FALSE	TRUE	FALSE	FALSE
NC_016856.1__4834595	NC_016856.1	CCACCTGCTCGTTACCGGCGATCAACGCGCGGTACGGGAAT	4834595	0.96	1	0.98	1	1	1	gene4936	STM14_RS23925	STM14_5487	deoC	0	Genic	WP_001127752.1	deoxyribose-phosphate aldolase	FALSE	FALSE	FALSE	FALSE	TRUE	FALSE	FALSE
NC_016856.1__4834622	NC_016856.1	TAACGAGCAGGTGGGTTTTGACCTGGTAAAAGCCTGTAAAG	4834622	0.7	0.44	0.57	0.61	0.48	0.545	gene4936	STM14_RS23925	STM14_5487	deoC	0	Genic	WP_001127752.1	deoxyribose-phosphate aldolase	FALSE	FALSE	FALSE	FALSE	FALSE	FALSE	TRUE
NC_016856.1__4834726	NC_016856.1	GGCTTTAATGGAGATTTCAGAGGCTTTACGAATCAGCGCCT	4834726	0.94	1	0.97	1	0.98	0.99	gene4936	STM14_RS23925	STM14_5487	deoC	0	Genic	WP_001127752.1	deoxyribose-phosphate aldolase	FALSE	TRUE	FALSE	FALSE	FALSE	FALSE	FALSE
NC_016856.1__4834779	NC_016856.1	ATCAAAACCTCTACCGGTAAAGTGCCGGTAAACGCTACGCC	4834779	0	0	0	0	0	0	gene4936	STM14_RS23925	STM14_5487	deoC	0	Genic	WP_001127752.1	deoxyribose-phosphate aldolase	FALSE	FALSE	FALSE	FALSE	FALSE	FALSE	TRUE
NC_016856.1__4834828	NC_016856.1	CGCGCATCATGATGGAAGTGATCCGCGACATGGGCGTTTCC	4834828	0.86	0.98	0.92	1	1	1	gene4936	STM14_RS23925	STM14_5487	deoC	0	Genic	WP_001127752.1	deoxyribose-phosphate aldolase	FALSE	FALSE	FALSE	FALSE	TRUE	FALSE	FALSE
NC_016856.1__4834829	NC_016856.1	TGGAAACGCCCATGTCGCGGATCACTTCCATCATGATGCGC	4834829	0.99	1	0.995	1	1	1	gene4936	STM14_RS23925	STM14_5487	deoC	0	Genic	WP_001127752.1	deoxyribose-phosphate aldolase	FALSE	FALSE	FALSE	FALSE	TRUE	FALSE	FALSE
NC_016856.1__4835046	NC_016856.1	AGCGCCATCCGGCAAATCAGAGCTTAGTAGCTGCTGGCGCT	4835046	1	1	1	1	1	1	gene4936	STM14_RS23925	STM14_5487	deoC	3	Downstream	WP_001127752.1	deoxyribose-phosphate aldolase	FALSE	TRUE	FALSE	FALSE	FALSE	FALSE	FALSE
NC_016856.1__4835269	NC_016856.1	GGCGGCAATCTGCCCTTCAGAGATAGTATTGTCACGAATAC	4835269	0.98	0.98	0.98	1	1	1	gene4937	STM14_RS23930	STM14_5488	deoA	0	Genic	WP_000477838.1	thymidine phosphorylase	FALSE	TRUE	FALSE	FALSE	FALSE	FALSE	FALSE
NC_016856.1__4835451	NC_016856.1	ACCATTGGCCCCAACATCAGAGACGTCACGTCCCCTACGCC	4835451	0.92	1	0.96	0.98	1	0.99	gene4937	STM14_RS23930	STM14_5488	deoA	0	Genic	WP_000477838.1	thymidine phosphorylase	FALSE	TRUE	FALSE	FALSE	FALSE	FALSE	FALSE
NC_016856.1__4835500	NC_016856.1	GCGGCGGTTATGTGCCGATGATCTCCGGTCGCGGCCTCGGA	4835500	1	0.99	0.995	0.99	1	0.995	gene4937	STM14_RS23930	STM14_5488	deoA	0	Genic	WP_000477838.1	thymidine phosphorylase	FALSE	FALSE	FALSE	FALSE	TRUE	FALSE	FALSE
NC_016856.1__4835501	NC_016856.1	GTCCGAGGCCGCGACCGGAGATCATCGGCACATAACCGCCG	4835501	1	0.98	0.99	1	1	1	gene4937	STM14_RS23930	STM14_5488	deoA	0	Genic	WP_000477838.1	thymidine phosphorylase	FALSE	FALSE	FALSE	FALSE	TRUE	FALSE	FALSE
NC_016856.1__4835554	NC_016856.1	CGCTCGACAAACTGGAAGCGATCCCGGGCTTCGATATCTTC	4835554	1	1	1	1	1	1	gene4937	STM14_RS23930	STM14_5488	deoA	0	Genic	WP_000477838.1	thymidine phosphorylase	FALSE	FALSE	FALSE	FALSE	TRUE	FALSE	FALSE
NC_016856.1__4835555	NC_016856.1	GGAAGATATCGAAGCCCGGGATCGCTTCCAGTTTGTCGAGC	4835555	1	1	1	1	1	1	gene4937	STM14_RS23930	STM14_5488	deoA	0	Genic	WP_000477838.1	thymidine phosphorylase	FALSE	FALSE	FALSE	FALSE	TRUE	FALSE	FALSE
NC_016856.1__4835711	NC_016856.1	CGAGGATGGAGCCGGTGATCAGCGGAATAGAGTCCACCGTC	4835711	0.96	1	0.98	1	1	1	gene4937	STM14_RS23930	STM14_5488	deoA	0	Genic	WP_000477838.1	thymidine phosphorylase	FALSE	FALSE	FALSE	FALSE	FALSE	TRUE	FALSE
NC_016856.1__4835713	NC_016856.1	CGGTGGACTCTATTCCGCTGATCACCGGCTCCATCCTCGCC	4835713	1	1	1	1	1	1	gene4937	STM14_RS23930	STM14_5488	deoA	0	Genic	WP_000477838.1	thymidine phosphorylase	FALSE	FALSE	FALSE	FALSE	TRUE	FALSE	FALSE
NC_016856.1__4835714	NC_016856.1	TGGCGAGGATGGAGCCGGTGATCAGCGGAATAGAGTCCACC	4835714	0.93	0.91	0.92	0.96	0.9	0.93	gene4937	STM14_RS23930	STM14_5488	deoA	0	Genic	WP_000477838.1	thymidine phosphorylase	FALSE	FALSE	FALSE	FALSE	TRUE	FALSE	FALSE
NC_016856.1__4836017	NC_016856.1	TCGCCAGCTGGCCGGAGATCAGCATCTCCACGCATAGCGCC	4836017	0.98	0.99	0.985	1	0.99	0.995	gene4937	STM14_RS23930	STM14_5488	deoA	0	Genic	WP_000477838.1	thymidine phosphorylase	FALSE	FALSE	FALSE	FALSE	FALSE	TRUE	FALSE
NC_016856.1__4836019	NC_016856.1	CGCTATGCGTGGAGATGCTGATCTCCGGCCAGCTGGCGAAA	4836019	1	1	1	1	1	1	gene4937	STM14_RS23930	STM14_5488	deoA	0	Genic	WP_000477838.1	thymidine phosphorylase	FALSE	FALSE	FALSE	FALSE	TRUE	FALSE	FALSE
NC_016856.1__4836020	NC_016856.1	CTTTCGCCAGCTGGCCGGAGATCAGCATCTCCACGCATAGC	4836020	0.92	0.91	0.915	0.91	0.95	0.93	gene4937	STM14_RS23930	STM14_5488	deoA	0	Genic	WP_000477838.1	thymidine phosphorylase	FALSE	FALSE	FALSE	FALSE	TRUE	FALSE	FALSE
NC_016856.1__4836498	NC_016856.1	CAAAAATAATTGATCAGATCAGTATACAACTATTCAGTAAT	4836498	0.96	0.94	0.95	0.92	1	0.96	gene4937	STM14_RS23930	STM14_5488	deoA	9	Downstream	WP_000477838.1	thymidine phosphorylase	FALSE	FALSE	FALSE	FALSE	FALSE	TRUE	FALSE
NC_016856.1__4836500	NC_016856.1	TACTGAATAGTTGTATACTGATCTGATCAATTATTTTTGAA	4836500	1	1	1	1	1	1	gene4937	STM14_RS23930	STM14_5488	deoA	11	Downstream	WP_000477838.1	thymidine phosphorylase	FALSE	FALSE	FALSE	FALSE	TRUE	FALSE	FALSE
NC_016856.1__4836501	NC_016856.1	CTTCAAAAATAATTGATCAGATCAGTATACAACTATTCAGT	4836501	0.92	0.93	0.925	0.96	1	0.98	gene4937	STM14_RS23930	STM14_5488	deoA	12	Downstream	WP_000477838.1	thymidine phosphorylase	FALSE	FALSE	FALSE	FALSE	TRUE	FALSE	FALSE
NC_016856.1__4836503	NC_016856.1	TGCTTCAAAAATAATTGATCAGATCAGTATACAACTATTCA	4836503	0.88	1	0.94	1	1	1	gene4937	STM14_RS23930	STM14_5488	deoA	14	Downstream	WP_000477838.1	thymidine phosphorylase	FALSE	FALSE	FALSE	FALSE	FALSE	TRUE	FALSE
NC_016856.1__4836505	NC_016856.1	AATAGTTGTATACTGATCTGATCAATTATTTTTGAAGCACT	4836505	0.99	0.96	0.975	0.96	0.96	0.96	gene4937	STM14_RS23930	STM14_5488	deoA	16	Downstream	WP_000477838.1	thymidine phosphorylase	FALSE	FALSE	FALSE	FALSE	TRUE	FALSE	FALSE
NC_016856.1__4836506	NC_016856.1	TAGTGCTTCAAAAATAATTGATCAGATCAGTATACAACTAT	4836506	1	1	1	0.98	1	0.99	gene4937	STM14_RS23930	STM14_5488	deoA	17	Downstream	WP_000477838.1	thymidine phosphorylase	FALSE	FALSE	FALSE	FALSE	TRUE	FALSE	FALSE
NC_016856.1__4836602	NC_016856.1	CGGCGCTACTGAAGACGCGGATCGTTTTGGCGACGTAGGTT	4836602	0.98	1	0.99	1	1	1	gene4938	STM14_RS23935	STM14_5489	deoB	0	Genic	WP_000816454.1	phosphopentomutase	FALSE	FALSE	FALSE	FALSE	TRUE	FALSE	FALSE
NC_016856.1__4836603	NC_016856.1	GAACCTACGTCGCCAAAACGATCCGCGTCTTCAGTAGCGCC	4836603	0.98	0.95	0.965	1	0.94	0.97	gene4938	STM14_RS23935	STM14_5489	deoB	0	Genic	WP_000816454.1	phosphopentomutase	FALSE	FALSE	FALSE	FALSE	TRUE	FALSE	FALSE
NC_016856.1__4836618	NC_016856.1	GCGGATCGTTTTGGCGACGTAGGTTCCGACACTCTGGGCCA	4836618	0.4	0.26	0.33	0	0	0	gene4938	STM14_RS23935	STM14_5489	deoB	0	Genic	WP_000816454.1	phosphopentomutase	FALSE	FALSE	FALSE	FALSE	FALSE	FALSE	TRUE
NC_016856.1__4836630	NC_016856.1	GCTTCTGCGATGTGGCCCAGAGTGTCGGAACCTACGTCGCC	4836630	0.86	0.94	0.9	1	1	1	gene4938	STM14_RS23935	STM14_5489	deoB	0	Genic	WP_000816454.1	phosphopentomutase	FALSE	TRUE	FALSE	FALSE	FALSE	FALSE	FALSE
NC_016856.1__4836896	NC_016856.1	CGACTGGGGCTATTTCAGCGATCACGAAAACAGCTTCCCGC	4836896	1	1	1	1	1	1	gene4938	STM14_RS23935	STM14_5489	deoB	0	Genic	WP_000816454.1	phosphopentomutase	FALSE	FALSE	FALSE	FALSE	TRUE	FALSE	FALSE
NC_016856.1__4836897	NC_016856.1	TGCGGGAAGCTGTTTTCGTGATCGCTGAAATAGCCCCAGTC	4836897	1	1	1	1	1	1	gene4938	STM14_RS23935	STM14_5489	deoB	0	Genic	WP_000816454.1	phosphopentomutase	FALSE	FALSE	FALSE	FALSE	TRUE	FALSE	FALSE
NC_016856.1__4837174	NC_016856.1	GCTACAACATTGGCCGCGTGATCGCGCGTCCGTTTATCGGC	4837174	0.99	1	0.995	1	0.99	0.995	gene4938	STM14_RS23935	STM14_5489	deoB	0	Genic	WP_000816454.1	phosphopentomutase	FALSE	FALSE	FALSE	FALSE	TRUE	FALSE	FALSE
NC_016856.1__4837175	NC_016856.1	CGCCGATAAACGGACGCGCGATCACGCGGCCAATGTTGTAG	4837175	1	1	1	1	1	1	gene4938	STM14_RS23935	STM14_5489	deoB	0	Genic	WP_000816454.1	phosphopentomutase	FALSE	FALSE	FALSE	FALSE	TRUE	FALSE	FALSE
NC_016856.1__4837235	NC_016856.1	GCGTACCGGTAACCGTCACGACCTGGCCGTAGAACCGCCAG	4837235	0	0	0	0	0	0	gene4938	STM14_RS23935	STM14_5489	deoB	0	Genic	WP_000816454.1	phosphopentomutase	FALSE	FALSE	FALSE	FALSE	FALSE	FALSE	TRUE
NC_016856.1__4837565	NC_016856.1	CGTGGTCAGCGGTCAGGATCAGAATGTCATCTTCCCCCACC	4837565	0.94	0.96	0.95	1	1	1	gene4938	STM14_RS23935	STM14_5489	deoB	0	Genic	WP_000816454.1	phosphopentomutase	FALSE	FALSE	FALSE	FALSE	FALSE	TRUE	FALSE
NC_016856.1__4837567	NC_016856.1	TGGGGGAAGATGACATTCTGATCCTGACCGCTGACCACGGC	4837567	1	1	1	1	0.99	0.995	gene4938	STM14_RS23935	STM14_5489	deoB	0	Genic	WP_000816454.1	phosphopentomutase	FALSE	FALSE	FALSE	FALSE	TRUE	FALSE	FALSE
NC_016856.1__4837568	NC_016856.1	AGCCGTGGTCAGCGGTCAGGATCAGAATGTCATCTTCCCCC	4837568	0.95	1	0.975	1	0.98	0.99	gene4938	STM14_RS23935	STM14_5489	deoB	0	Genic	WP_000816454.1	phosphopentomutase	FALSE	FALSE	FALSE	FALSE	TRUE	FALSE	FALSE
NC_016856.1__4837640	NC_016856.1	TGACTTTCGGACCGTAGATCAGCACCGGAATGTGCTCACGG	4837640	0.95	0.94	0.945	0.95	0.96	0.955	gene4938	STM14_RS23935	STM14_5489	deoB	0	Genic	WP_000816454.1	phosphopentomutase	FALSE	FALSE	FALSE	FALSE	FALSE	TRUE	FALSE
NC_016856.1__4837642	NC_016856.1	GTGAGCACATTCCGGTGCTGATCTACGGTCCGAAAGTCAAA	4837642	0.99	0.99	0.99	0.99	0.99	0.99	gene4938	STM14_RS23935	STM14_5489	deoB	0	Genic	WP_000816454.1	phosphopentomutase	FALSE	FALSE	FALSE	FALSE	TRUE	FALSE	FALSE
NC_016856.1__4837643	NC_016856.1	GTTTGACTTTCGGACCGTAGATCAGCACCGGAATGTGCTCA	4837643	0.94	0.98	0.96	0.98	0.99	0.985	gene4938	STM14_RS23935	STM14_5489	deoB	0	Genic	WP_000816454.1	phosphopentomutase	FALSE	FALSE	FALSE	FALSE	TRUE	FALSE	FALSE
NC_016856.1__4838145	NC_016856.1	GGACTTACAAAGGCCGTAAGATCTCCGTGATGGGCCACGGT	4838145	1	1	1	1	1	1	gene4939	STM14_RS23940	STM14_5490	deoD	0	Genic	WP_000224870.1	purine-nucleoside phosphorylase	FALSE	FALSE	FALSE	FALSE	TRUE	FALSE	FALSE
NC_016856.1__4838146	NC_016856.1	TACCGTGGCCCATCACGGAGATCTTACGGCCTTTGTAAGTC	4838146	1	1	1	1	1	1	gene4939	STM14_RS23940	STM14_5490	deoD	0	Genic	WP_000224870.1	purine-nucleoside phosphorylase	FALSE	FALSE	FALSE	FALSE	TRUE	FALSE	FALSE
NC_016856.1__4838203	NC_016856.1	TCACGCCGAAATCGGTGATCAGCTCTTTGGTGTAGATGGAG	4838203	0.94	1	0.97	0.98	1	0.99	gene4939	STM14_RS23940	STM14_5490	deoD	0	Genic	WP_000224870.1	purine-nucleoside phosphorylase	FALSE	FALSE	FALSE	FALSE	FALSE	TRUE	FALSE
NC_016856.1__4838205	NC_016856.1	CCATCTACACCAAAGAGCTGATCACCGATTTCGGCGTGAAG	4838205	0.99	0.99	0.99	1	0.99	0.995	gene4939	STM14_RS23940	STM14_5490	deoD	0	Genic	WP_000224870.1	purine-nucleoside phosphorylase	FALSE	FALSE	FALSE	FALSE	TRUE	FALSE	FALSE
NC_016856.1__4838206	NC_016856.1	TCTTCACGCCGAAATCGGTGATCAGCTCTTTGGTGTAGATG	4838206	1	0.99	0.995	0.98	0.97	0.975	gene4939	STM14_RS23940	STM14_5490	deoD	0	Genic	WP_000224870.1	purine-nucleoside phosphorylase	FALSE	FALSE	FALSE	FALSE	TRUE	FALSE	FALSE
NC_016856.1__4838289	NC_016856.1	TCAAACTGCGCGACGTGGTGATCGGTATGGGTGCCTGCACC	4838289	1	1	1	1	1	1	gene4939	STM14_RS23940	STM14_5490	deoD	0	Genic	WP_000224870.1	purine-nucleoside phosphorylase	FALSE	FALSE	FALSE	FALSE	TRUE	FALSE	FALSE
NC_016856.1__4838290	NC_016856.1	CGGTGCAGGCACCCATACCGATCACCACGTCGCGCAGTTTG	4838290	1	1	1	1	1	1	gene4939	STM14_RS23940	STM14_5490	deoD	0	Genic	WP_000224870.1	purine-nucleoside phosphorylase	FALSE	FALSE	FALSE	FALSE	TRUE	FALSE	FALSE
NC_016856.1__4838341	NC_016856.1	GAACCGTATCCGTTTTAAAGATCATGACTTCGCGGCTATCG	4838341	0.89	1	0.945	1	1	1	gene4939	STM14_RS23940	STM14_5490	deoD	0	Genic	WP_000224870.1	purine-nucleoside phosphorylase	FALSE	FALSE	FALSE	FALSE	TRUE	FALSE	FALSE
NC_016856.1__4838342	NC_016856.1	GCGATAGCCGCGAAGTCATGATCTTTAAAACGGATACGGTT	4838342	0.92	0.99	0.955	1	0.99	0.995	gene4939	STM14_RS23940	STM14_5490	deoD	0	Genic	WP_000224870.1	purine-nucleoside phosphorylase	FALSE	FALSE	FALSE	FALSE	TRUE	FALSE	FALSE
NC_016856.1__4838649	NC_016856.1	AGACGACCTTCAACGACATGATCAAAATCGCACTGGAATCC	4838649	0.98	0.99	0.985	0.98	1	0.99	gene4939	STM14_RS23940	STM14_5490	deoD	0	Genic	WP_000224870.1	purine-nucleoside phosphorylase	FALSE	FALSE	FALSE	FALSE	TRUE	FALSE	FALSE
NC_016856.1__4838650	NC_016856.1	CGGATTCCAGTGCGATTTTGATCATGTCGTTGAAGGTCGTC	4838650	0.96	0.98	0.97	1	1	1	gene4939	STM14_RS23940	STM14_5490	deoD	0	Genic	WP_000224870.1	purine-nucleoside phosphorylase	FALSE	FALSE	FALSE	FALSE	TRUE	FALSE	FALSE
NC_016856.1__4838712	NC_016856.1	AAGATTGTGAAGGGGGCCAGAGCAGGCCCCCTTCATCGTTT	4838712	0.98	0.97	0.975	0.98	0.98	0.98	gene4939	STM14_RS23940	STM14_5490	deoD	19	Downstream	WP_000224870.1	purine-nucleoside phosphorylase	FALSE	TRUE	FALSE	FALSE	FALSE	FALSE	FALSE
NC_016856.1__4839981	NC_016856.1	TGCTGGTTTTTTGCATCACGATCCGCAGAAATATAGTAATG	4839981	0.98	0.93	0.955	0.95	0.86	0.905	gene4941	STM14_RS23950	STM14_5492	NA	0	Genic	WP_000876250.1	fimbrial biogenesis outer membrane usher protein	FALSE	FALSE	FALSE	FALSE	TRUE	FALSE	FALSE
NC_016856.1__4839982	NC_016856.1	CCATTACTATATTTCTGCGGATCGTGATGCAAAAAACCAGC	4839982	0.99	0.98	0.985	0.99	0.99	0.99	gene4941	STM14_RS23950	STM14_5492	NA	0	Genic	WP_000876250.1	fimbrial biogenesis outer membrane usher protein	FALSE	FALSE	FALSE	FALSE	TRUE	FALSE	FALSE
NC_016856.1__4840281	NC_016856.1	TGATAAGTGTAATAACCCAGAGAGAAGGTACCTAACAGATT	4840281	1	0.98	0.99	0.91	0.89	0.9	gene4941	STM14_RS23950	STM14_5492	NA	0	Genic	WP_000876250.1	fimbrial biogenesis outer membrane usher protein	FALSE	TRUE	FALSE	FALSE	FALSE	FALSE	FALSE
NC_016856.1__4840473	NC_016856.1	TCACTTTTCGCACCCTGCAGAGATTCGCCAAAGGACGCTTT	4840473	1	0.99	0.995	0.98	1	0.99	gene4941	STM14_RS23950	STM14_5492	NA	0	Genic	WP_000876250.1	fimbrial biogenesis outer membrane usher protein	FALSE	TRUE	FALSE	FALSE	FALSE	FALSE	FALSE
NC_016856.1__4840642	NC_016856.1	AACCATCGCTGATGTTATAGATCCAGGGGAGCGAATAGTCG	4840642	1	1	1	1	1	1	gene4941	STM14_RS23950	STM14_5492	NA	0	Genic	WP_000876250.1	fimbrial biogenesis outer membrane usher protein	FALSE	FALSE	FALSE	FALSE	TRUE	FALSE	FALSE
NC_016856.1__4840643	NC_016856.1	GCGACTATTCGCTCCCCTGGATCTATAACATCAGCGATGGT	4840643	0.97	0.98	0.975	1	0.98	0.99	gene4941	STM14_RS23950	STM14_5492	NA	0	Genic	WP_000876250.1	fimbrial biogenesis outer membrane usher protein	FALSE	FALSE	FALSE	FALSE	TRUE	FALSE	FALSE
NC_016856.1__4840984	NC_016856.1	GGATAAGCTGTACGCCGTTGATCGGCGCGCCACTGAATAGA	4840984	1	0.97	0.985	1	1	1	gene4941	STM14_RS23950	STM14_5492	NA	0	Genic	WP_000876250.1	fimbrial biogenesis outer membrane usher protein	FALSE	FALSE	FALSE	FALSE	TRUE	FALSE	FALSE
NC_016856.1__4840985	NC_016856.1	GTCTATTCAGTGGCGCGCCGATCAACGGCGTACAGCTTATC	4840985	0.95	0.97	0.96	1	1	1	gene4941	STM14_RS23950	STM14_5492	NA	0	Genic	WP_000876250.1	fimbrial biogenesis outer membrane usher protein	FALSE	FALSE	FALSE	FALSE	TRUE	FALSE	FALSE
NC_016856.1__4841020	NC_016856.1	ATAGACTGGAGTTGACGTTGATCTGCCCAACTTGCGCACGC	4841020	0.99	1	0.995	0.99	1	0.995	gene4941	STM14_RS23950	STM14_5492	NA	0	Genic	WP_000876250.1	fimbrial biogenesis outer membrane usher protein	FALSE	FALSE	FALSE	FALSE	TRUE	FALSE	FALSE
NC_016856.1__4841021	NC_016856.1	TGCGTGCGCAAGTTGGGCAGATCAACGTCAACTCCAGTCTA	4841021	0.98	0.99	0.985	1	1	1	gene4941	STM14_RS23950	STM14_5492	NA	0	Genic	WP_000876250.1	fimbrial biogenesis outer membrane usher protein	FALSE	FALSE	FALSE	FALSE	TRUE	FALSE	FALSE
NC_016856.1__4841298	NC_016856.1	GATAGTAAGTTATTATCCAGAGCCTGTGCCGGAACAAAAAG	4841298	1	1	1	1	1	1	gene4941	STM14_RS23950	STM14_5492	NA	0	Genic	WP_000876250.1	fimbrial biogenesis outer membrane usher protein	FALSE	TRUE	FALSE	FALSE	FALSE	FALSE	FALSE
NC_016856.1__4841509	NC_016856.1	ACCCTCTATTTACGCCATTGATCTTTACCATGACGGTGTGG	4841509	1	1	1	0.99	1	0.995	gene4941	STM14_RS23950	STM14_5492	NA	0	Genic	WP_000876250.1	fimbrial biogenesis outer membrane usher protein	FALSE	FALSE	FALSE	FALSE	TRUE	FALSE	FALSE
NC_016856.1__4841510	NC_016856.1	GCCACACCGTCATGGTAAAGATCAATGGCGTAAATAGAGGG	4841510	1	1	1	1	1	1	gene4941	STM14_RS23950	STM14_5492	NA	0	Genic	WP_000876250.1	fimbrial biogenesis outer membrane usher protein	FALSE	FALSE	FALSE	FALSE	TRUE	FALSE	FALSE
NC_016856.1__4841589	NC_016856.1	ATGGGTATTCTCACCTCCAGAGGCATTAGCCCCAACGTCGC	4841589	0.97	1	0.985	1	0.96	0.98	gene4941	STM14_RS23950	STM14_5492	NA	0	Genic	WP_000876250.1	fimbrial biogenesis outer membrane usher protein	FALSE	TRUE	FALSE	FALSE	FALSE	FALSE	FALSE
NC_016856.1__4841634	NC_016856.1	AAATTCAGCTCCTCCGCCAGAGCTGAAAACGTCGTGGTTGC	4841634	1	1	1	1	0.99	0.995	gene4941	STM14_RS23950	STM14_5492	NA	0	Genic	WP_000876250.1	fimbrial biogenesis outer membrane usher protein	FALSE	TRUE	FALSE	FALSE	FALSE	FALSE	FALSE
NC_016856.1__4842480	NC_016856.1	CCCCATAATAAGGGAGACAGATCAATAACCTTTTTACACGG	4842480	1	1	1	1	1	1	gene4943	STM14_RS23960	STM14_5494	NA	27	Downstream	WP_000722276.1	outer membrane protein	FALSE	FALSE	FALSE	FALSE	TRUE	FALSE	FALSE
NC_016856.1__4842481	NC_016856.1	ACCGTGTAAAAAGGTTATTGATCTGTCTCCCTTATTATGGG	4842481	1	1	1	1	0.99	0.995	gene4943	STM14_RS23960	STM14_5494	NA	26	Downstream	WP_000722276.1	outer membrane protein	FALSE	FALSE	FALSE	FALSE	TRUE	FALSE	FALSE
NC_016856.1__4842506	NC_016856.1	AACCTTTTTACACGGTCTGGATCAGAGATATTTAAGCGTGA	4842506	1	0.93	0.965	0.95	1	0.975	gene4943	STM14_RS23960	STM14_5494	NA	1	Downstream	WP_000722276.1	outer membrane protein	FALSE	FALSE	FALSE	FALSE	TRUE	FALSE	FALSE
NC_016856.1__4842507	NC_016856.1	ATCACGCTTAAATATCTCTGATCCAGACCGTGTAAAAAGGT	4842507	1	1	1	1	1	1	gene4943	STM14_RS23960	STM14_5494	NA	0	Genic	WP_000722276.1	outer membrane protein	FALSE	FALSE	FALSE	FALSE	TRUE	FALSE	FALSE
NC_016856.1__4842509	NC_016856.1	CTTTTTACACGGTCTGGATCAGAGATATTTAAGCGTGATGG	4842509	0.96	0.96	0.96	1	0.96	0.98	gene4943	STM14_RS23960	STM14_5494	NA	0	Genic	WP_000722276.1	outer membrane protein	FALSE	FALSE	FALSE	FALSE	FALSE	TRUE	FALSE
NC_016856.1__4842511	NC_016856.1	TTTTACACGGTCTGGATCAGAGATATTTAAGCGTGATGGTT	4842511	1	1	1	1	1	1	gene4943	STM14_RS23960	STM14_5494	NA	0	Genic	WP_000722276.1	outer membrane protein	FALSE	TRUE	FALSE	FALSE	FALSE	FALSE	FALSE
NC_016856.1__4842546	NC_016856.1	ATGGTTGCCTGACCATCCAGATCAGTATCATCAGTAATGGC	4842546	1	1	1	0.94	1	0.97	gene4943	STM14_RS23960	STM14_5494	NA	0	Genic	WP_000722276.1	outer membrane protein	FALSE	FALSE	FALSE	FALSE	TRUE	FALSE	FALSE
NC_016856.1__4842547	NC_016856.1	GGCCATTACTGATGATACTGATCTGGATGGTCAGGCAACCA	4842547	1	1	1	1	1	1	gene4943	STM14_RS23960	STM14_5494	NA	0	Genic	WP_000722276.1	outer membrane protein	FALSE	FALSE	FALSE	FALSE	TRUE	FALSE	FALSE
NC_016856.1__4842549	NC_016856.1	GTTGCCTGACCATCCAGATCAGTATCATCAGTAATGGCCAG	4842549	1	0.97	0.985	1	0.95	0.975	gene4943	STM14_RS23960	STM14_5494	NA	0	Genic	WP_000722276.1	outer membrane protein	FALSE	FALSE	FALSE	FALSE	FALSE	TRUE	FALSE
NC_016856.1__4842981	NC_016856.1	GACGGACAAGAGATACTCAGAGAGACATCTTTAGTACCCAG	4842981	1	1	1	0.99	0.96	0.975	gene4943	STM14_RS23960	STM14_5494	NA	0	Genic	WP_000722276.1	outer membrane protein	FALSE	TRUE	FALSE	FALSE	FALSE	FALSE	FALSE
NC_016856.1__4843763	NC_016856.1	TTCGTCTGAGTTGGCAGCAGATCGCTAACGGCCTTAGTACC	4843763	1	1	1	1	1	1	gene4944	STM14_RS23965	STM14_5495	NA	0	Genic	WP_000734706.1	outer membrane protein	FALSE	FALSE	FALSE	FALSE	TRUE	FALSE	FALSE
NC_016856.1__4843764	NC_016856.1	CGGTACTAAGGCCGTTAGCGATCTGCTGCCAACTCAGACGA	4843764	1	1	1	1	1	1	gene4944	STM14_RS23965	STM14_5495	NA	0	Genic	WP_000734706.1	outer membrane protein	FALSE	FALSE	FALSE	FALSE	TRUE	FALSE	FALSE
NC_016856.1__4843812	NC_016856.1	CAACGGCGCATGTATACCAGAGTTAAGTGATGGTGGCGTTG	4843812	1	0.96	0.98	1	1	1	gene4944	STM14_RS23965	STM14_5495	NA	0	Genic	WP_000734706.1	outer membrane protein	FALSE	TRUE	FALSE	FALSE	FALSE	FALSE	FALSE
NC_016856.1__4843909	NC_016856.1	TGATAATCCTATTATGACAGAGGTCGCTATTAATAATTTTT	4843909	0.97	1	0.985	0.99	0.99	0.99	gene4944	STM14_RS23965	STM14_5495	NA	0	Genic	WP_000734706.1	outer membrane protein	FALSE	TRUE	FALSE	FALSE	FALSE	FALSE	FALSE
NC_016856.1__4844216	NC_016856.1	TTATGTTTAAATAATATCAGAGACACATTCGTCTCTCTGAT	4844216	1	1	1	1	0.98	0.99	gene4945	lplA	STM14_5497	lplA	30	Downstream	WP_000209756.1	lipoate--protein ligase A	FALSE	TRUE	FALSE	FALSE	FALSE	FALSE	FALSE
NC_016856.1__4844231	NC_016856.1	CGCTAAATGAATAATATCAGAGAGACGAATGTGTCTCTGAT	4844231	0.92	0.86	0.89	0.93	0.81	0.87	gene4945	lplA	STM14_5497	lplA	15	Downstream	WP_000209756.1	lipoate--protein ligase A	FALSE	TRUE	FALSE	FALSE	FALSE	FALSE	FALSE
NC_016856.1__4844545	NC_016856.1	CCGAAACCTTTGCGCGCCAGAGCAGTTGGGAGTGGAATTTC	4844545	0.92	0.83	0.875	0.98	0.91	0.945	gene4945	lplA	STM14_5497	lplA	0	Genic	WP_000209756.1	lipoate--protein ligase A	FALSE	TRUE	FALSE	FALSE	FALSE	FALSE	FALSE
NC_016856.1__4844579	NC_016856.1	GTTTCGGCAAAATTCGGCAGATCCGGCGTTTTATCCGGTGA	4844579	1	1	1	1	1	1	gene4945	lplA	STM14_5497	lplA	0	Genic	WP_000209756.1	lipoate--protein ligase A	FALSE	FALSE	FALSE	FALSE	TRUE	FALSE	FALSE
NC_016856.1__4844580	NC_016856.1	TTCACCGGATAAAACGCCGGATCTGCCGAATTTTGCCGAAA	4844580	1	1	1	0.99	0.98	0.985	gene4945	lplA	STM14_5497	lplA	0	Genic	WP_000209756.1	lipoate--protein ligase A	FALSE	FALSE	FALSE	FALSE	TRUE	FALSE	FALSE
NC_016856.1__4844828	NC_016856.1	GTACCGTGATGGAAGCCGCGATCTTTGGTTTCGCGATAGGC	4844828	0.97	0.99	0.98	1	0.99	0.995	gene4945	lplA	STM14_5497	lplA	0	Genic	WP_000209756.1	lipoate--protein ligase A	FALSE	FALSE	FALSE	FALSE	TRUE	FALSE	FALSE
NC_016856.1__4844829	NC_016856.1	AGCCTATCGCGAAACCAAAGATCGCGGCTTCCATCACGGTA	4844829	1	1	1	1	1	1	gene4945	lplA	STM14_5497	lplA	0	Genic	WP_000209756.1	lipoate--protein ligase A	FALSE	FALSE	FALSE	FALSE	TRUE	FALSE	FALSE
NC_016856.1__4844867	NC_016856.1	GCTGAACCGGAGACTTTGCGATCGCCGTCCGGCGTTTTTAC	4844867	1	1	1	0.98	0.98	0.98	gene4945	lplA	STM14_5497	lplA	0	Genic	WP_000209756.1	lipoate--protein ligase A	FALSE	FALSE	FALSE	FALSE	TRUE	FALSE	FALSE
NC_016856.1__4844868	NC_016856.1	CGTAAAAACGCCGGACGGCGATCGCAAAGTCTCCGGTTCAG	4844868	0.99	1	0.995	1	1	1	gene4945	lplA	STM14_5497	lplA	0	Genic	WP_000209756.1	lipoate--protein ligase A	FALSE	FALSE	FALSE	FALSE	TRUE	FALSE	FALSE
NC_016856.1__4844894	NC_016856.1	TCCGGCGTTTTTACGACCAGATCGTTGCGTCCCGAAGCATC	4844894	1	1	1	1	1	1	gene4945	lplA	STM14_5497	lplA	0	Genic	WP_000209756.1	lipoate--protein ligase A	FALSE	FALSE	FALSE	FALSE	TRUE	FALSE	FALSE
NC_016856.1__4844895	NC_016856.1	CGATGCTTCGGGACGCAACGATCTGGTCGTAAAAACGCCGG	4844895	1	1	1	1	1	1	gene4945	lplA	STM14_5497	lplA	0	Genic	WP_000209756.1	lipoate--protein ligase A	FALSE	FALSE	FALSE	FALSE	TRUE	FALSE	FALSE
NC_016856.1__4845224	NC_016856.1	ACCGCCAGGTTAAACCAGGGATCGTAAGAGTCAGAAATAAG	4845224	0.9	0.98	0.94	0.95	0.93	0.94	gene4945	lplA	STM14_5497	lplA	0	Genic	WP_000209756.1	lipoate--protein ligase A	FALSE	FALSE	FALSE	FALSE	TRUE	FALSE	FALSE
NC_016856.1__4845225	NC_016856.1	GCTTATTTCTGACTCTTACGATCCCTGGTTTAACCTGGCGG	4845225	1	1	1	1	1	1	gene4945	lplA	STM14_5497	lplA	0	Genic	WP_000209756.1	lipoate--protein ligase A	FALSE	FALSE	FALSE	FALSE	TRUE	FALSE	FALSE
NC_016856.1__4845647	NC_016856.1	TCGCCAGCGCGAGTAATAAGATCGCCCTGTTCATCATAGAC	4845647	1	1	1	1	1	1	gene4946	STM14_RS23975	STM14_5498	NA	0	Genic	WP_000090067.1	protein Smp	FALSE	FALSE	FALSE	FALSE	TRUE	FALSE	FALSE
NC_016856.1__4845648	NC_016856.1	CGTCTATGATGAACAGGGCGATCTTATTACTCGCGCTGGCG	4845648	1	1	1	1	1	1	gene4946	STM14_RS23975	STM14_5498	NA	0	Genic	WP_000090067.1	protein Smp	FALSE	FALSE	FALSE	FALSE	TRUE	FALSE	FALSE
NC_016856.1__4846079	NC_016856.1	GCCTAACATTACCTGGTGCGATCTGCCTGAAGATGTCTCTT	4846079	1	1	1	0.99	1	0.995	gene4948	STM14_RS23980	STM14_5499	serB	0	Genic	WP_001132983.1	phosphoserine phosphatase SerB	FALSE	FALSE	FALSE	FALSE	TRUE	FALSE	FALSE
NC_016856.1__4846080	NC_016856.1	AAAGAGACATCTTCAGGCAGATCGCACCAGGTAATGTTAGG	4846080	1	0.98	0.99	0.95	1	0.975	gene4948	STM14_RS23980	STM14_5499	serB	0	Genic	WP_001132983.1	phosphoserine phosphatase SerB	FALSE	FALSE	FALSE	FALSE	TRUE	FALSE	FALSE
NC_016856.1__4846146	NC_016856.1	CGGCCTGCATGGTAATCCAGAGGCATCACCTCGTCGCCGCT	4846146	0.77	0.97	0.87	0.92	0.85	0.885	gene4948	STM14_RS23980	STM14_5499	serB	0	Genic	WP_001132983.1	phosphoserine phosphatase SerB	FALSE	TRUE	FALSE	FALSE	FALSE	FALSE	FALSE
NC_016856.1__4846420	NC_016856.1	TGGATATGGATTCCACGGCGATCCAAATTGAGTGTATCGAT	4846420	1	1	1	1	1	1	gene4948	STM14_RS23980	STM14_5499	serB	0	Genic	WP_001132983.1	phosphoserine phosphatase SerB	FALSE	FALSE	FALSE	FALSE	TRUE	FALSE	FALSE
NC_016856.1__4846421	NC_016856.1	CATCGATACACTCAATTTGGATCGCCGTGGAATCCATATCC	4846421	0.99	1	0.995	0.97	1	0.985	gene4948	STM14_RS23980	STM14_5499	serB	0	Genic	WP_001132983.1	phosphoserine phosphatase SerB	FALSE	FALSE	FALSE	FALSE	TRUE	FALSE	FALSE
NC_016856.1__4846666	NC_016856.1	GAAGAAAGTGAAGCCGCCGGAGGCGATAGCGATTTTCCAGC	4846666	0	0	0	0	0	0	gene4948	STM14_RS23980	STM14_5499	serB	0	Genic	WP_001132983.1	phosphoserine phosphatase SerB	FALSE	FALSE	FALSE	FALSE	FALSE	FALSE	TRUE
NC_016856.1__4846744	NC_016856.1	CAGTCGCCAATGAACTGGAGATCATGGACGGTAAATTTACC	4846744	1	1	1	1	1	1	gene4948	STM14_RS23980	STM14_5499	serB	0	Genic	WP_001132983.1	phosphoserine phosphatase SerB	FALSE	FALSE	FALSE	FALSE	TRUE	FALSE	FALSE
NC_016856.1__4846745	NC_016856.1	CGGTAAATTTACCGTCCATGATCTCCAGTTCATTGGCGACT	4846745	1	1	1	1	1	1	gene4948	STM14_RS23980	STM14_5499	serB	0	Genic	WP_001132983.1	phosphoserine phosphatase SerB	FALSE	FALSE	FALSE	FALSE	TRUE	FALSE	FALSE
NC_016856.1__4846883	NC_016856.1	GATTGGCGACGGCGCTAACGATCTGCCAATGATCAAAGCGG	4846883	1	1	1	1	1	1	gene4948	STM14_RS23980	STM14_5499	serB	0	Genic	WP_001132983.1	phosphoserine phosphatase SerB	FALSE	FALSE	FALSE	FALSE	TRUE	FALSE	FALSE
NC_016856.1__4846884	NC_016856.1	GCCGCTTTGATCATTGGCAGATCGTTAGCGCCGTCGCCAAT	4846884	1	1	1	1	1	1	gene4948	STM14_RS23980	STM14_5499	serB	0	Genic	WP_001132983.1	phosphoserine phosphatase SerB	FALSE	FALSE	FALSE	FALSE	TRUE	FALSE	FALSE
NC_016856.1__4846894	NC_016856.1	GCGCTAACGATCTGCCAATGATCAAAGCGGCAGGGTTAGGT	4846894	1	0.99	0.995	0.99	0.99	0.99	gene4948	STM14_RS23980	STM14_5499	serB	0	Genic	WP_001132983.1	phosphoserine phosphatase SerB	FALSE	FALSE	FALSE	FALSE	TRUE	FALSE	FALSE
NC_016856.1__4846895	NC_016856.1	TACCTAACCCTGCCGCTTTGATCATTGGCAGATCGTTAGCG	4846895	1	0.99	0.995	0.99	0.99	0.99	gene4948	STM14_RS23980	STM14_5499	serB	0	Genic	WP_001132983.1	phosphoserine phosphatase SerB	FALSE	FALSE	FALSE	FALSE	TRUE	FALSE	FALSE
NC_016856.1__4846963	NC_016856.1	ACGAAAAGACGGAGATTACGATCCGCCACGCTGACCTGATG	4846963	1	1	1	1	1	1	gene4948	STM14_RS23980	STM14_5499	serB	0	Genic	WP_001132983.1	phosphoserine phosphatase SerB	FALSE	FALSE	FALSE	FALSE	TRUE	FALSE	FALSE
NC_016856.1__4846964	NC_016856.1	CCATCAGGTCAGCGTGGCGGATCGTAATCTCCGTCTTTTCG	4846964	0.99	1	0.995	0.98	0.93	0.955	gene4948	STM14_RS23980	STM14_5499	serB	0	Genic	WP_001132983.1	phosphoserine phosphatase SerB	FALSE	FALSE	FALSE	FALSE	TRUE	FALSE	FALSE
NC_016856.1__4847592	NC_016856.1	CCGAAACCAGCATCGAGCAGATCTGCCTGATAGCGGAAGAA	4847592	1	1	1	1	1	1	gene4949	STM14_RS23985	STM14_5500	radA	0	Genic	WP_001029709.1	DNA repair protein RadA	FALSE	FALSE	FALSE	FALSE	TRUE	FALSE	FALSE
NC_016856.1__4847593	NC_016856.1	CTTCTTCCGCTATCAGGCAGATCTGCTCGATGCTGGTTTCG	4847593	0.96	1	0.98	0.91	1	0.955	gene4949	STM14_RS23985	STM14_5500	radA	0	Genic	WP_001029709.1	DNA repair protein RadA	FALSE	FALSE	FALSE	FALSE	TRUE	FALSE	FALSE
NC_016856.1__4847634	NC_016856.1	AACAGCCGAAACTGATGGTGATCGACTCTATACAGGTGATG	4847634	1	0.99	0.995	0.99	1	0.995	gene4949	STM14_RS23985	STM14_5500	radA	0	Genic	WP_001029709.1	DNA repair protein RadA	FALSE	FALSE	FALSE	FALSE	TRUE	FALSE	FALSE
NC_016856.1__4847635	NC_016856.1	GCATCACCTGTATAGAGTCGATCACCATCAGTTTCGGCTGT	4847635	0.99	0.99	0.99	0.99	0.99	0.99	gene4949	STM14_RS23985	STM14_5500	radA	0	Genic	WP_001029709.1	DNA repair protein RadA	FALSE	FALSE	FALSE	FALSE	TRUE	FALSE	FALSE
NC_016856.1__4847653	NC_016856.1	ACTGGATATCCGCCATATGCATCACCTGTATAGAGTCGATC	4847653	0	0	0	0.45	0.37	0.41	gene4949	STM14_RS23985	STM14_5500	radA	0	Genic	WP_001029709.1	DNA repair protein RadA	TRUE	FALSE	FALSE	FALSE	FALSE	FALSE	FALSE
NC_016856.1__4847656	NC_016856.1	CGACTCTATACAGGTGATGCATATGGCGGATATCCAGTCGT	4847656	0	0	0	0.66	0.51	0.585	gene4949	STM14_RS23985	STM14_5500	radA	0	Genic	WP_001029709.1	DNA repair protein RadA	TRUE	FALSE	FALSE	FALSE	FALSE	FALSE	FALSE
NC_016856.1__4847751	NC_016856.1	CCAAAACGCGCGGCGTGGCGATCGTGATGGTCGGCCACGTC	4847751	1	1	1	1	1	1	gene4949	STM14_RS23985	STM14_5500	radA	0	Genic	WP_001029709.1	DNA repair protein RadA	FALSE	FALSE	FALSE	FALSE	TRUE	FALSE	FALSE
NC_016856.1__4847752	NC_016856.1	TGACGTGGCCGACCATCACGATCGCCACGCCGCGCGTTTTG	4847752	1	1	1	1	1	1	gene4949	STM14_RS23985	STM14_5500	radA	0	Genic	WP_001029709.1	DNA repair protein RadA	FALSE	FALSE	FALSE	FALSE	TRUE	FALSE	FALSE
NC_016856.1__4848064	NC_016856.1	GGAGATTCAGGCGCTGGTCGATCACTCGATGATGGCGAACC	4848064	1	1	1	1	1	1	gene4949	STM14_RS23985	STM14_5500	radA	0	Genic	WP_001029709.1	DNA repair protein RadA	FALSE	FALSE	FALSE	FALSE	TRUE	FALSE	FALSE
NC_016856.1__4848065	NC_016856.1	GGGTTCGCCATCATCGAGTGATCGACCAGCGCCTGAATCTC	4848065	1	1	1	1	1	1	gene4949	STM14_RS23985	STM14_5500	radA	0	Genic	WP_001029709.1	DNA repair protein RadA	FALSE	FALSE	FALSE	FALSE	TRUE	FALSE	FALSE
NC_016856.1__4848172	NC_016856.1	CGGCGGTCTGCAAATGTCGGATCAGGACGTCTTCGTTAACG	4848172	0.98	0.97	0.975	1	0.98	0.99	gene4949	STM14_RS23985	STM14_5500	radA	0	Genic	WP_001029709.1	DNA repair protein RadA	FALSE	FALSE	FALSE	FALSE	TRUE	FALSE	FALSE
NC_016856.1__4848173	NC_016856.1	ACGTTAACGAAGACGTCCTGATCCGACATTTGCAGACCGCC	4848173	1	1	1	1	1	1	gene4949	STM14_RS23985	STM14_5500	radA	0	Genic	WP_001029709.1	DNA repair protein RadA	FALSE	FALSE	FALSE	FALSE	TRUE	FALSE	FALSE
NC_016856.1__4848175	NC_016856.1	CGGTCTGCAAATGTCGGATCAGGACGTCTTCGTTAACGTGG	4848175	1	1	1	1	1	1	gene4949	STM14_RS23985	STM14_5500	radA	0	Genic	WP_001029709.1	DNA repair protein RadA	FALSE	FALSE	FALSE	FALSE	FALSE	TRUE	FALSE
NC_016856.1__4848229	NC_016856.1	AGTCACCGAAACCAGCGCGGATCTGGCTTTACTGCTGGCGA	4848229	1	1	1	1	1	1	gene4949	STM14_RS23985	STM14_5500	radA	0	Genic	WP_001029709.1	DNA repair protein RadA	FALSE	FALSE	FALSE	FALSE	TRUE	FALSE	FALSE
NC_016856.1__4848230	NC_016856.1	ATCGCCAGCAGTAAAGCCAGATCCGCGCTGGTTTCGGTGAC	4848230	1	1	1	1	1	1	gene4949	STM14_RS23985	STM14_5500	radA	0	Genic	WP_001029709.1	DNA repair protein RadA	FALSE	FALSE	FALSE	FALSE	TRUE	FALSE	FALSE
NC_016856.1__4848286	NC_016856.1	TGACAGGCCGTTGCCGCAGGATCTGGTGGTGTTTGGCGAAG	4848286	1	1	1	1	1	1	gene4949	STM14_RS23985	STM14_5500	radA	0	Genic	WP_001029709.1	DNA repair protein RadA	FALSE	FALSE	FALSE	FALSE	TRUE	FALSE	FALSE
NC_016856.1__4848287	NC_016856.1	ACTTCGCCAAACACCACCAGATCCTGCGGCAACGGCCTGTC	4848287	1	1	1	1	1	1	gene4949	STM14_RS23985	STM14_5500	radA	0	Genic	WP_001029709.1	DNA repair protein RadA	FALSE	FALSE	FALSE	FALSE	TRUE	FALSE	FALSE
NC_016856.1__4848406	NC_016856.1	GGCGATTGTGCCTGCCGCCAACGTACCGAAAAAGCCGCCGG	4848406	0.75	0	0.375	0	0	0	gene4949	STM14_RS23985	STM14_5500	radA	0	Genic	WP_001029709.1	DNA repair protein RadA	FALSE	FALSE	FALSE	FALSE	FALSE	FALSE	TRUE
NC_016856.1__4848495	NC_016856.1	TACAACATCACTACATACAGAGAATTATAAGTCGTCAAACA	4848495	1	1	1	0.96	1	0.98	gene4949	STM14_RS23985	STM14_5500	radA	4	Downstream	WP_001029709.1	DNA repair protein RadA	FALSE	TRUE	FALSE	FALSE	FALSE	FALSE	FALSE
NC_016856.1__4848692	NC_016856.1	GCGTCAGCCACCTGTTGCAGAGTGCAACCTTGCTGCTTAAT	4848692	0.76	0.97	0.865	0.89	0.95	0.92	gene4950	STM14_RS23990	STM14_5501	nadR	0	Genic	WP_000093829.1	trifunctional nicotinamide-nucleotide adenylyltransferase/ribosylnicotinamide kinase/transcriptional regulator NadR	FALSE	TRUE	FALSE	FALSE	FALSE	FALSE	FALSE
NC_016856.1__4848891	NC_016856.1	ATACCGGACACATCTACTTGATCCAGCGCGCCTGTAGCCAG	4848891	1	1	1	1	1	1	gene4950	STM14_RS23990	STM14_5501	nadR	0	Genic	WP_000093829.1	trifunctional nicotinamide-nucleotide adenylyltransferase/ribosylnicotinamide kinase/transcriptional regulator NadR	FALSE	FALSE	FALSE	FALSE	TRUE	FALSE	FALSE
NC_016856.1__4848892	NC_016856.1	CCTGGCTACAGGCGCGCTGGATCAAGTAGATGTGTCCGGTA	4848892	1	1	1	1	0.98	0.99	gene4950	STM14_RS23990	STM14_5501	nadR	0	Genic	WP_000093829.1	trifunctional nicotinamide-nucleotide adenylyltransferase/ribosylnicotinamide kinase/transcriptional regulator NadR	FALSE	FALSE	FALSE	FALSE	TRUE	FALSE	FALSE
NC_016856.1__4849006	NC_016856.1	GCAGCAGCCCACCGTGTCGGATCGCCTGCGCTGGTTATTGC	4849006	0.99	1	0.995	1	0.99	0.995	gene4950	STM14_RS23990	STM14_5501	nadR	0	Genic	WP_000093829.1	trifunctional nicotinamide-nucleotide adenylyltransferase/ribosylnicotinamide kinase/transcriptional regulator NadR	FALSE	FALSE	FALSE	FALSE	TRUE	FALSE	FALSE
NC_016856.1__4849007	NC_016856.1	TGCAATAACCAGCGCAGGCGATCCGACACGGTGGGCTGCTG	4849007	1	1	1	0.98	1	0.99	gene4950	STM14_RS23990	STM14_5501	nadR	0	Genic	WP_000093829.1	trifunctional nicotinamide-nucleotide adenylyltransferase/ribosylnicotinamide kinase/transcriptional regulator NadR	FALSE	FALSE	FALSE	FALSE	TRUE	FALSE	FALSE
NC_016856.1__4849141	NC_016856.1	CATTAAAGCGTTTATGGCAGAGAAGGGAATACAGCCGAGCT	4849141	0.98	1	0.99	0.98	0.95	0.965	gene4950	STM14_RS23990	STM14_5501	nadR	0	Genic	WP_000093829.1	trifunctional nicotinamide-nucleotide adenylyltransferase/ribosylnicotinamide kinase/transcriptional regulator NadR	FALSE	TRUE	FALSE	FALSE	FALSE	FALSE	FALSE
NC_016856.1__4849164	NC_016856.1	AGGGAATACAGCCGAGCTGGATCTACACTTCCGAAGAGGCT	4849164	0.98	0.99	0.985	0.98	0.98	0.98	gene4950	STM14_RS23990	STM14_5501	nadR	0	Genic	WP_000093829.1	trifunctional nicotinamide-nucleotide adenylyltransferase/ribosylnicotinamide kinase/transcriptional regulator NadR	FALSE	FALSE	FALSE	FALSE	TRUE	FALSE	FALSE
NC_016856.1__4849165	NC_016856.1	CAGCCTCTTCGGAAGTGTAGATCCAGCTCGGCTGTATTCCC	4849165	1	1	1	1	1	1	gene4950	STM14_RS23990	STM14_5501	nadR	0	Genic	WP_000093829.1	trifunctional nicotinamide-nucleotide adenylyltransferase/ribosylnicotinamide kinase/transcriptional regulator NadR	FALSE	FALSE	FALSE	FALSE	TRUE	FALSE	FALSE
NC_016856.1__4849234	NC_016856.1	GATTGAGACGGTGCTGGTCGATCCTGAACGCACGTTTATGA	4849234	1	0.94	0.97	0.94	0.97	0.955	gene4950	STM14_RS23990	STM14_5501	nadR	0	Genic	WP_000093829.1	trifunctional nicotinamide-nucleotide adenylyltransferase/ribosylnicotinamide kinase/transcriptional regulator NadR	FALSE	FALSE	FALSE	FALSE	TRUE	FALSE	FALSE
NC_016856.1__4849235	NC_016856.1	TTCATAAACGTGCGTTCAGGATCGACCAGCACCGTCTCAAT	4849235	1	0.87	0.935	1	0.89	0.945	gene4950	STM14_RS23990	STM14_5501	nadR	0	Genic	WP_000093829.1	trifunctional nicotinamide-nucleotide adenylyltransferase/ribosylnicotinamide kinase/transcriptional regulator NadR	FALSE	FALSE	FALSE	FALSE	TRUE	FALSE	FALSE
NC_016856.1__4849575	NC_016856.1	AAATGCCTGGGTGGTGACGAAATCGGTATCGATAAACGCCA	4849575	0	0.21	0.105	0	0.18	0.09	gene4950	STM14_RS23990	STM14_5501	nadR	0	Genic	WP_000093829.1	trifunctional nicotinamide-nucleotide adenylyltransferase/ribosylnicotinamide kinase/transcriptional regulator NadR	FALSE	FALSE	FALSE	FALSE	FALSE	FALSE	TRUE
NC_016856.1__4849639	NC_016856.1	CGAAGCGATACTCGTCGATCAGCGCCTGGACAAAGGGATGC	4849639	0.9	0.93	0.915	0.83	1	0.915	gene4950	STM14_RS23990	STM14_5501	nadR	0	Genic	WP_000093829.1	trifunctional nicotinamide-nucleotide adenylyltransferase/ribosylnicotinamide kinase/transcriptional regulator NadR	FALSE	FALSE	FALSE	FALSE	FALSE	TRUE	FALSE
NC_016856.1__4849641	NC_016856.1	ATCCCTTTGTCCAGGCGCTGATCGACGAGTATCGCTTCGAC	4849641	1	1	1	1	1	1	gene4950	STM14_RS23990	STM14_5501	nadR	0	Genic	WP_000093829.1	trifunctional nicotinamide-nucleotide adenylyltransferase/ribosylnicotinamide kinase/transcriptional regulator NadR	FALSE	FALSE	FALSE	FALSE	TRUE	FALSE	FALSE
NC_016856.1__4849642	NC_016856.1	GGTCGAAGCGATACTCGTCGATCAGCGCCTGGACAAAGGGA	4849642	0.76	0.99	0.875	0.75	0.9	0.825	gene4950	STM14_RS23990	STM14_5501	nadR	0	Genic	WP_000093829.1	trifunctional nicotinamide-nucleotide adenylyltransferase/ribosylnicotinamide kinase/transcriptional regulator NadR	FALSE	FALSE	FALSE	FALSE	TRUE	FALSE	FALSE
NC_016856.1__4849732	NC_016856.1	AAGCCTGGGCAGTTCAGTGGATCGCAAAGCGTTCCAGAACC	4849732	1	1	1	0.92	0.98	0.95	gene4950	STM14_RS23990	STM14_5501	nadR	0	Genic	WP_000093829.1	trifunctional nicotinamide-nucleotide adenylyltransferase/ribosylnicotinamide kinase/transcriptional regulator NadR	FALSE	FALSE	FALSE	FALSE	TRUE	FALSE	FALSE
NC_016856.1__4849733	NC_016856.1	AGGTTCTGGAACGCTTTGCGATCCACTGAACTGCCCAGGCT	4849733	1	1	1	1	1	1	gene4950	STM14_RS23990	STM14_5501	nadR	0	Genic	WP_000093829.1	trifunctional nicotinamide-nucleotide adenylyltransferase/ribosylnicotinamide kinase/transcriptional regulator NadR	FALSE	FALSE	FALSE	FALSE	TRUE	FALSE	FALSE
NC_016856.1__4850347	NC_016856.1	CAACTTCAAAGGCGTCGATCAGGGCAAACGCGTTGGCGAAC	4850347	0.91	1	0.955	1	1	1	gene4951	STM14_RS23995	STM14_5502	ettA	0	Genic	WP_000046770.1	energy-dependent translational throttle protein EttA	FALSE	FALSE	FALSE	FALSE	FALSE	TRUE	FALSE
NC_016856.1__4850349	NC_016856.1	TCGCCAACGCGTTTGCCCTGATCGACGCCTTTGAAGTTGAA	4850349	1	1	1	1	1	1	gene4951	STM14_RS23995	STM14_5502	ettA	0	Genic	WP_000046770.1	energy-dependent translational throttle protein EttA	FALSE	FALSE	FALSE	FALSE	TRUE	FALSE	FALSE
NC_016856.1__4850350	NC_016856.1	CTTCAACTTCAAAGGCGTCGATCAGGGCAAACGCGTTGGCG	4850350	0.97	0.94	0.955	0.94	0.98	0.96	gene4951	STM14_RS23995	STM14_5502	ettA	0	Genic	WP_000046770.1	energy-dependent translational throttle protein EttA	FALSE	FALSE	FALSE	FALSE	TRUE	FALSE	FALSE
NC_016856.1__4850410	NC_016856.1	TTGGCATTTCAGTGTTGCCGATCTTCATGATATCCAGCCCG	4850410	1	1	1	1	1	1	gene4951	STM14_RS23995	STM14_5502	ettA	0	Genic	WP_000046770.1	energy-dependent translational throttle protein EttA	FALSE	FALSE	FALSE	FALSE	TRUE	FALSE	FALSE
NC_016856.1__4850411	NC_016856.1	GCGGGCTGGATATCATGAAGATCGGCAACACTGAAATGCCA	4850411	1	1	1	1	1	1	gene4951	STM14_RS23995	STM14_5502	ettA	0	Genic	WP_000046770.1	energy-dependent translational throttle protein EttA	FALSE	FALSE	FALSE	FALSE	TRUE	FALSE	FALSE
NC_016856.1__4850482	NC_016856.1	CAAGCTGGCCTCGGTCGATCAGTTCCGCGACGCGATGGACA	4850482	0.98	0.98	0.98	0.94	0.98	0.96	gene4951	STM14_RS23995	STM14_5502	ettA	0	Genic	WP_000046770.1	energy-dependent translational throttle protein EttA	FALSE	FALSE	FALSE	FALSE	FALSE	TRUE	FALSE
NC_016856.1__4850484	NC_016856.1	TCCATCGCGTCGCGGAACTGATCGACCGAGGCCAGCTTGAC	4850484	1	1	1	1	1	1	gene4951	STM14_RS23995	STM14_5502	ettA	0	Genic	WP_000046770.1	energy-dependent translational throttle protein EttA	FALSE	FALSE	FALSE	FALSE	TRUE	FALSE	FALSE
NC_016856.1__4850485	NC_016856.1	CGTCAAGCTGGCCTCGGTCGATCAGTTCCGCGACGCGATGG	4850485	1	0.95	0.975	0.98	0.96	0.97	gene4951	STM14_RS23995	STM14_5502	ettA	0	Genic	WP_000046770.1	energy-dependent translational throttle protein EttA	FALSE	FALSE	FALSE	FALSE	TRUE	FALSE	FALSE
NC_016856.1__4850599	NC_016856.1	CCGCGCCGTTTGGCCCGATGATCCCGACGATAGCGCCTTTC	4850599	1	1	1	1	1	1	gene4951	STM14_RS23995	STM14_5502	ettA	0	Genic	WP_000046770.1	energy-dependent translational throttle protein EttA	FALSE	FALSE	FALSE	FALSE	TRUE	FALSE	FALSE
NC_016856.1__4850600	NC_016856.1	CGAAAGGCGCTATCGTCGGGATCATCGGGCCAAACGGCGCG	4850600	0.98	0.99	0.985	0.99	0.99	0.99	gene4951	STM14_RS23995	STM14_5502	ettA	0	Genic	WP_000046770.1	energy-dependent translational throttle protein EttA	FALSE	FALSE	FALSE	FALSE	TRUE	FALSE	FALSE
NC_016856.1__4850644	NC_016856.1	CCGAGAAGCTCAGGTCGTCGATCAGTACGCGGTCGCCGTAG	4850644	1	0.98	0.99	0.99	1	0.995	gene4951	STM14_RS23995	STM14_5502	ettA	0	Genic	WP_000046770.1	energy-dependent translational throttle protein EttA	FALSE	FALSE	FALSE	FALSE	TRUE	FALSE	FALSE
NC_016856.1__4850645	NC_016856.1	CCTACGGCGACCGCGTACTGATCGACGACCTGAGCTTCTCG	4850645	1	1	1	1	1	1	gene4951	STM14_RS23995	STM14_5502	ettA	0	Genic	WP_000046770.1	energy-dependent translational throttle protein EttA	FALSE	FALSE	FALSE	FALSE	TRUE	FALSE	FALSE
NC_016856.1__4850647	NC_016856.1	AGAAGCTCAGGTCGTCGATCAGTACGCGGTCGCCGTAGGAT	4850647	1	1	1	1	1	1	gene4951	STM14_RS23995	STM14_5502	ettA	0	Genic	WP_000046770.1	energy-dependent translational throttle protein EttA	FALSE	FALSE	FALSE	FALSE	FALSE	TRUE	FALSE
NC_016856.1__4850902	NC_016856.1	CTGGCTGGAGCAGAAAGATCAGCGTCTGGCGCAGGAAGCGT	4850902	1	1	1	1	1	1	gene4951	STM14_RS23995	STM14_5502	ettA	0	Genic	WP_000046770.1	energy-dependent translational throttle protein EttA	FALSE	FALSE	FALSE	FALSE	FALSE	TRUE	FALSE
NC_016856.1__4850904	NC_016856.1	GCTTCCTGCGCCAGACGCTGATCTTTCTGCTCCAGCCAGGA	4850904	1	1	1	1	1	1	gene4951	STM14_RS23995	STM14_5502	ettA	0	Genic	WP_000046770.1	energy-dependent translational throttle protein EttA	FALSE	FALSE	FALSE	FALSE	TRUE	FALSE	FALSE
NC_016856.1__4850905	NC_016856.1	CTCCTGGCTGGAGCAGAAAGATCAGCGTCTGGCGCAGGAAG	4850905	1	0.98	0.99	0.89	0.99	0.94	gene4951	STM14_RS23995	STM14_5502	ettA	0	Genic	WP_000046770.1	energy-dependent translational throttle protein EttA	FALSE	FALSE	FALSE	FALSE	TRUE	FALSE	FALSE
NC_016856.1__4851210	NC_016856.1	TCCCAGTCCGGCAGACGCAGAGCGTCAGCAGCGCGCTCAAG	4851210	1	1	1	1	1	1	gene4951	STM14_RS23995	STM14_5502	ettA	0	Genic	WP_000046770.1	energy-dependent translational throttle protein EttA	FALSE	TRUE	FALSE	FALSE	FALSE	FALSE	FALSE
NC_016856.1__4851289	NC_016856.1	CTTCGACAAGCTGGCCGCAGAGCAGGGCCGACTTGAAGAGA	4851289	1	1	1	0.89	0.96	0.925	gene4951	STM14_RS23995	STM14_5502	ettA	0	Genic	WP_000046770.1	energy-dependent translational throttle protein EttA	FALSE	TRUE	FALSE	FALSE	FALSE	FALSE	FALSE
NC_016856.1__4851321	NC_016856.1	TTGTCGAAGTCGGCATCCGGATCGGCATACAGCGCGTACAC	4851321	0.99	1	0.995	0.99	1	0.995	gene4951	STM14_RS23995	STM14_5502	ettA	0	Genic	WP_000046770.1	energy-dependent translational throttle protein EttA	FALSE	FALSE	FALSE	FALSE	TRUE	FALSE	FALSE
NC_016856.1__4851322	NC_016856.1	AGTGTACGCGCTGTATGCCGATCCGGATGCCGACTTCGACA	4851322	1	1	1	1	1	1	gene4951	STM14_RS23995	STM14_5502	ettA	0	Genic	WP_000046770.1	energy-dependent translational throttle protein EttA	FALSE	FALSE	FALSE	FALSE	TRUE	FALSE	FALSE
NC_016856.1__4851634	NC_016856.1	TCAATTCGTTTATACCATGCATCGTGTCGGCAAAGTGGTTC	4851634	0.32	0.3	0.31	0.59	0.52	0.555	gene4952	STM14_RS25770	#N/A	#N/A	0	Genic	0	0	TRUE	FALSE	FALSE	FALSE	FALSE	FALSE	FALSE
NC_016856.1__4851637	NC_016856.1	CCACTTTGCCGACACGATGCATGGTATAAACGAATTGAGCC	4851637	0.28	0.33	0.305	0.34	0.47	0.405	gene4951	STM14_RS23995	STM14_5502	ettA	0	Genic	WP_000046770.1	energy-dependent translational throttle protein EttA	TRUE	FALSE	FALSE	FALSE	FALSE	FALSE	FALSE
NC_016856.1__4851749	NC_016856.1	TGCCTAAGCCCAGCCAGCAGATCGCACTCGCAATAAAAGTA	4851749	1	1	1	1	1	1	gene4952	STM14_RS25770	#N/A	#N/A	0	Genic	0	0	FALSE	FALSE	FALSE	FALSE	TRUE	FALSE	FALSE
NC_016856.1__4851750	NC_016856.1	TTACTTTTATTGCGAGTGCGATCTGCTGGCTGGGCTTAGGC	4851750	1	0.99	0.995	1	0.99	0.995	gene4952	STM14_RS25770	#N/A	#N/A	0	Genic	0	0	FALSE	FALSE	FALSE	FALSE	TRUE	FALSE	FALSE
NC_016856.1__4852084	NC_016856.1	CGTATCTGGAATACCGTAAGATCACCGACGATTTGATGAAC	4852084	0.99	1	0.995	1	1	1	gene4953	STM14_RS24000	STM14_5503	sltY	0	Genic	WP_014343943.1	murein transglycosylase	FALSE	FALSE	FALSE	FALSE	TRUE	FALSE	FALSE
NC_016856.1__4852085	NC_016856.1	GGTTCATCAAATCGTCGGTGATCTTACGGTATTCCAGATAC	4852085	1	1	1	1	1	1	gene4953	STM14_RS24000	STM14_5503	sltY	0	Genic	WP_014343943.1	murein transglycosylase	FALSE	FALSE	FALSE	FALSE	TRUE	FALSE	FALSE
NC_016856.1__4852507	NC_016856.1	TGCCGGCGGAATATCAAACGATCGCCTCAGCGATCATTACC	4852507	1	1	1	1	1	1	gene4953	STM14_RS24000	STM14_5503	sltY	0	Genic	WP_014343943.1	murein transglycosylase	FALSE	FALSE	FALSE	FALSE	TRUE	FALSE	FALSE
NC_016856.1__4852508	NC_016856.1	GGGTAATGATCGCTGAGGCGATCGTTTGATATTCCGCCGGC	4852508	1	1	1	1	1	1	gene4953	STM14_RS24000	STM14_5503	sltY	0	Genic	WP_014343943.1	murein transglycosylase	FALSE	FALSE	FALSE	FALSE	TRUE	FALSE	FALSE
NC_016856.1__4852519	NC_016856.1	ATCAAACGATCGCCTCAGCGATCATTACCCTCGCTAATGAC	4852519	1	1	1	1	1	1	gene4953	STM14_RS24000	STM14_5503	sltY	0	Genic	WP_014343943.1	murein transglycosylase	FALSE	FALSE	FALSE	FALSE	TRUE	FALSE	FALSE
NC_016856.1__4852520	NC_016856.1	GGTCATTAGCGAGGGTAATGATCGCTGAGGCGATCGTTTGA	4852520	1	1	1	1	1	1	gene4953	STM14_RS24000	STM14_5503	sltY	0	Genic	WP_014343943.1	murein transglycosylase	FALSE	FALSE	FALSE	FALSE	TRUE	FALSE	FALSE
NC_016856.1__4852555	NC_016856.1	ATGACCCTAATAACGTGTTGATCTTTGCACGCACCACCGGC	4852555	1	1	1	0.97	1	0.985	gene4953	STM14_RS24000	STM14_5503	sltY	0	Genic	WP_014343943.1	murein transglycosylase	FALSE	FALSE	FALSE	FALSE	TRUE	FALSE	FALSE
NC_016856.1__4852556	NC_016856.1	CGCCGGTGGTGCGTGCAAAGATCAACACGTTATTAGGGTCA	4852556	1	1	1	1	1	1	gene4953	STM14_RS24000	STM14_5503	sltY	0	Genic	WP_014343943.1	murein transglycosylase	FALSE	FALSE	FALSE	FALSE	TRUE	FALSE	FALSE
NC_016856.1__4852657	NC_016856.1	CGGAAAATGCGCGTCTGATGATCCCCTCGCTGGTACAGGCG	4852657	1	0.99	0.995	0.99	1	0.995	gene4953	STM14_RS24000	STM14_5503	sltY	0	Genic	WP_014343943.1	murein transglycosylase	FALSE	FALSE	FALSE	FALSE	TRUE	FALSE	FALSE
NC_016856.1__4852658	NC_016856.1	GCGCCTGTACCAGCGAGGGGATCATCAGACGCGCATTTTCC	4852658	0.96	1	0.98	0.89	1	0.945	gene4953	STM14_RS24000	STM14_5503	sltY	0	Genic	WP_014343943.1	murein transglycosylase	FALSE	FALSE	FALSE	FALSE	TRUE	FALSE	FALSE
NC_016856.1__4852663	NC_016856.1	TTTCTGCGCCTGTACCAGCGAGGGGATCATCAGACGCGCAT	4852663	0	0.38	0.19	0.73	0.4	0.565	gene4953	STM14_RS24000	STM14_5503	sltY	0	Genic	WP_014343943.1	murein transglycosylase	FALSE	FALSE	FALSE	FALSE	FALSE	FALSE	TRUE
NC_016856.1__4852847	NC_016856.1	TATGGCGCTGGGGATGGGCGATCGTCGCGGTCTCAATACCT	4852847	1	1	1	1	1	1	gene4953	STM14_RS24000	STM14_5503	sltY	0	Genic	WP_014343943.1	murein transglycosylase	FALSE	FALSE	FALSE	FALSE	TRUE	FALSE	FALSE
NC_016856.1__4852848	NC_016856.1	CAGGTATTGAGACCGCGACGATCGCCCATCCCCAGCGCCAT	4852848	1	1	1	1	1	1	gene4953	STM14_RS24000	STM14_5503	sltY	0	Genic	WP_014343943.1	murein transglycosylase	FALSE	FALSE	FALSE	FALSE	TRUE	FALSE	FALSE
NC_016856.1__4852969	NC_016856.1	GTGACGCCGAAGCGAAAGAGATCCTTCATGCTTTAATGCAG	4852969	1	1	1	1	1	1	gene4953	STM14_RS24000	STM14_5503	sltY	0	Genic	WP_014343943.1	murein transglycosylase	FALSE	FALSE	FALSE	FALSE	TRUE	FALSE	FALSE
NC_016856.1__4852970	NC_016856.1	TCTGCATTAAAGCATGAAGGATCTCTTTCGCTTCGGCGTCA	4852970	1	1	1	1	1	1	gene4953	STM14_RS24000	STM14_5503	sltY	0	Genic	WP_014343943.1	murein transglycosylase	FALSE	FALSE	FALSE	FALSE	TRUE	FALSE	FALSE
NC_016856.1__4853237	NC_016856.1	GTTTAACCAGCACTGGTGGGATCTGAGCGTACAGGCGACGA	4853237	0.96	0.9	0.93	0.98	0.95	0.965	gene4953	STM14_RS24000	STM14_5503	sltY	0	Genic	WP_014343943.1	murein transglycosylase	FALSE	FALSE	FALSE	FALSE	TRUE	FALSE	FALSE
NC_016856.1__4853238	NC_016856.1	ATCGTCGCCTGTACGCTCAGATCCCACCAGTGCTGGTTAAA	4853238	1	1	1	1	1	1	gene4953	STM14_RS24000	STM14_5503	sltY	0	Genic	WP_014343943.1	murein transglycosylase	FALSE	FALSE	FALSE	FALSE	TRUE	FALSE	FALSE
NC_016856.1__4853257	NC_016856.1	ATCTGAGCGTACAGGCGACGATCGCCGGAAAACTGTGGGAT	4853257	1	1	1	1	1	1	gene4953	STM14_RS24000	STM14_5503	sltY	0	Genic	WP_014343943.1	murein transglycosylase	FALSE	FALSE	FALSE	FALSE	TRUE	FALSE	FALSE
NC_016856.1__4853258	NC_016856.1	GATCCCACAGTTTTCCGGCGATCGTCGCCTGTACGCTCAGA	4853258	1	1	1	1	1	1	gene4953	STM14_RS24000	STM14_5503	sltY	0	Genic	WP_014343943.1	murein transglycosylase	FALSE	FALSE	FALSE	FALSE	TRUE	FALSE	FALSE
NC_016856.1__4853276	NC_016856.1	GATCGCCGGAAAACTGTGGGATCATCTGGAGGAGCGTTTCC	4853276	1	1	1	0.97	0.9	0.935	gene4953	STM14_RS24000	STM14_5503	sltY	0	Genic	WP_014343943.1	murein transglycosylase	FALSE	FALSE	FALSE	FALSE	TRUE	FALSE	FALSE
NC_016856.1__4853277	NC_016856.1	GGGAAACGCTCCTCCAGATGATCCCACAGTTTTCCGGCGAT	4853277	1	1	1	1	1	1	gene4953	STM14_RS24000	STM14_5503	sltY	0	Genic	WP_014343943.1	murein transglycosylase	FALSE	FALSE	FALSE	FALSE	TRUE	FALSE	FALSE
NC_016856.1__4853312	NC_016856.1	TTTCCCGCTGGCGTATAACGATCTTTTTACCCGCTATACCC	4853312	1	1	1	1	1	1	gene4953	STM14_RS24000	STM14_5503	sltY	0	Genic	WP_014343943.1	murein transglycosylase	FALSE	FALSE	FALSE	FALSE	TRUE	FALSE	FALSE
NC_016856.1__4853313	NC_016856.1	CGGGTATAGCGGGTAAAAAGATCGTTATACGCCAGCGGGAA	4853313	1	1	1	1	1	1	gene4953	STM14_RS24000	STM14_5503	sltY	0	Genic	WP_014343943.1	murein transglycosylase	FALSE	FALSE	FALSE	FALSE	TRUE	FALSE	FALSE
NC_016856.1__4853584	NC_016856.1	AGCAGTTTGGTAATAACCGTATTTTCGCCTCGGCGGCGTAT	4853584	0.99	1	0.995	0.95	1	0.975	gene4953	STM14_RS24000	STM14_5503	sltY	0	Genic	WP_014343943.1	murein transglycosylase	FALSE	FALSE	TRUE	FALSE	FALSE	FALSE	FALSE
NC_016856.1__4853593	NC_016856.1	CCCGGCGTTATACGCCGCCGAGGCGAAAATACGGTTATTAC	4853593	1	0.81	0.905	0.84	0.89	0.865	gene4953	STM14_RS24000	STM14_5503	sltY	0	Genic	WP_014343943.1	murein transglycosylase	FALSE	FALSE	FALSE	TRUE	FALSE	FALSE	FALSE
NC_016856.1__4853782	NC_016856.1	ATACCGTCGCTGCCACTCAGAGTCGCTCATTAAGGCCTCTT	4853782	0.98	1	0.99	1	1	1	gene4953	STM14_RS24000	STM14_5503	sltY	0	Genic	WP_014343943.1	murein transglycosylase	FALSE	TRUE	FALSE	FALSE	FALSE	FALSE	FALSE
NC_016856.1__4853957	NC_016856.1	ACTCCGTCAGGCATATGCAGAGGATCTGCATCTGCCTTTAT	4853957	0.87	0.9	0.885	0.93	0.89	0.91	gene4954	STM14_RS24005	STM14_5504	trpR	0	Genic	WP_000192003.1	Trp operon repressor	FALSE	TRUE	FALSE	FALSE	FALSE	FALSE	FALSE
NC_016856.1__4853960	NC_016856.1	CCGTCAGGCATATGCAGAGGATCTGCATCTGCCTTTATTAC	4853960	1	0.98	0.99	1	1	1	gene4954	STM14_RS24005	STM14_5504	trpR	0	Genic	WP_000192003.1	Trp operon repressor	FALSE	FALSE	FALSE	FALSE	TRUE	FALSE	FALSE
NC_016856.1__4853961	NC_016856.1	TGTAATAAAGGCAGATGCAGATCCTCTGCATATGCCTGACG	4853961	1	1	1	1	1	1	gene4954	STM14_RS24005	STM14_5504	trpR	0	Genic	WP_000192003.1	Trp operon repressor	FALSE	FALSE	FALSE	FALSE	TRUE	FALSE	FALSE
NC_016856.1__4854331	NC_016856.1	GAAACGGGCTGAGCGCCAGGATCACCGCCTGGTAGTAAACG	4854331	1	0.91	0.955	0.99	0.93	0.96	gene4955	STM14_RS24010	STM14_5505	yjjX	0	Genic	WP_000554311.1	non-canonical purine NTP phosphatase	FALSE	FALSE	FALSE	FALSE	TRUE	FALSE	FALSE
NC_016856.1__4854332	NC_016856.1	GCGTTTACTACCAGGCGGTGATCCTGGCGCTCAGCCCGTTT	4854332	0.95	1	0.975	1	0.99	0.995	gene4955	STM14_RS24010	STM14_5505	yjjX	0	Genic	WP_000554311.1	non-canonical purine NTP phosphatase	FALSE	FALSE	FALSE	FALSE	TRUE	FALSE	FALSE
NC_016856.1__4854468	NC_016856.1	CCCGCCGTCATTCTCGACAGAGTCCGCCAGGGAGAAGCGCT	4854468	1	1	1	1	1	1	gene4955	STM14_RS24010	STM14_5505	yjjX	0	Genic	WP_000554311.1	non-canonical purine NTP phosphatase	FALSE	TRUE	FALSE	FALSE	FALSE	FALSE	FALSE
NC_016856.1__4854506	NC_016856.1	GGGCAGCGGTAGCGTGGCCGATCGCGCTTCACCGCGCTGAA	4854506	1	1	1	0.98	1	0.99	gene4955	STM14_RS24010	STM14_5505	yjjX	0	Genic	WP_000554311.1	non-canonical purine NTP phosphatase	FALSE	FALSE	FALSE	FALSE	TRUE	FALSE	FALSE
NC_016856.1__4854507	NC_016856.1	GTTCAGCGCGGTGAAGCGCGATCGGCCACGCTACCGCTGCC	4854507	1	1	1	1	1	1	gene4955	STM14_RS24010	STM14_5505	yjjX	0	Genic	WP_000554311.1	non-canonical purine NTP phosphatase	FALSE	FALSE	FALSE	FALSE	TRUE	FALSE	FALSE
NC_016856.1__4854722	NC_016856.1	GACGGGCGTAATATGGCACGATCCTTCGCCGAAAATCTCTT	4854722	1	1	1	1	1	1	gene4955	STM14_RS24010	STM14_5505	yjjX	0	Genic	WP_000554311.1	non-canonical purine NTP phosphatase	FALSE	FALSE	FALSE	FALSE	TRUE	FALSE	FALSE
NC_016856.1__4854723	NC_016856.1	GAAGAGATTTTCGGCGAAGGATCGTGCCATATTACGCCCGT	4854723	0.99	0.98	0.985	0.99	0.98	0.985	gene4955	STM14_RS24010	STM14_5505	yjjX	0	Genic	WP_000554311.1	non-canonical purine NTP phosphatase	FALSE	FALSE	FALSE	FALSE	TRUE	FALSE	FALSE
NC_016856.1__4854791	NC_016856.1	GGCAGGATTGGTGGTCGCAGAGATAACCTGGTGCATAATTA	4854791	0.75	0.81	0.78	0.9	0.82	0.86	gene4955	STM14_RS24010	STM14_5505	yjjX	0	Genic	WP_000554311.1	non-canonical purine NTP phosphatase	FALSE	TRUE	FALSE	FALSE	FALSE	FALSE	FALSE
NC_016856.1__4855131	NC_016856.1	GCGTGCTGGAAAAGCGCCAGATCGATTCGCTGACGGAAGAA	4855131	1	1	1	1	1	1	gene4956	STM14_RS24015	STM14_5506	gpmB	0	Genic	WP_000942363.1	phosphoglycerate mutase GpmB	FALSE	FALSE	FALSE	FALSE	TRUE	FALSE	FALSE
NC_016856.1__4855132	NC_016856.1	CTTCTTCCGTCAGCGAATCGATCTGGCGCTTTTCCAGCACG	4855132	1	1	1	1	1	1	gene4956	STM14_RS24015	STM14_5506	gpmB	0	Genic	WP_000942363.1	phosphoglycerate mutase GpmB	FALSE	FALSE	FALSE	FALSE	TRUE	FALSE	FALSE
NC_016856.1__4855215	NC_016856.1	ATCGCTCAACTCCTGCATCGATTCCCCGCCGGGAATGCGGC	4855215	0	0	0	0	0	0	gene4956	STM14_RS24015	STM14_5506	gpmB	0	Genic	WP_000942363.1	phosphoglycerate mutase GpmB	FALSE	FALSE	FALSE	FALSE	FALSE	FALSE	TRUE
NC_016856.1__4855234	NC_016856.1	ATCGATGCAGGAGTTGAGCGATCGCGTTCATGCCGCGCTGG	4855234	1	1	1	1	1	1	gene4956	STM14_RS24015	STM14_5506	gpmB	0	Genic	WP_000942363.1	phosphoglycerate mutase GpmB	FALSE	FALSE	FALSE	FALSE	TRUE	FALSE	FALSE
NC_016856.1__4855235	NC_016856.1	GCCAGCGCGGCATGAACGCGATCGCTCAACTCCTGCATCGA	4855235	1	1	1	1	1	1	gene4956	STM14_RS24015	STM14_5506	gpmB	0	Genic	WP_000942363.1	phosphoglycerate mutase GpmB	FALSE	FALSE	FALSE	FALSE	TRUE	FALSE	FALSE
NC_016856.1__4855515	NC_016856.1	AGCGTTAACGGCGAATCGGGATCAGAAATTCGCAGCGCAGG	4855515	0.9	0.91	0.905	1	0.93	0.965	gene4957	STM14_RS24020	STM14_5507	robA	0	Genic	WP_000371685.1	MDR efflux pump AcrAB transcriptional activator RobA	FALSE	FALSE	FALSE	FALSE	TRUE	FALSE	FALSE
NC_016856.1__4855516	NC_016856.1	ACCTGCGCTGCGAATTTCTGATCCCGATTCGCCGTTAACGC	4855516	1	1	1	1	1	1	gene4957	STM14_RS24020	STM14_5507	robA	0	Genic	WP_000371685.1	MDR efflux pump AcrAB transcriptional activator RobA	FALSE	FALSE	FALSE	FALSE	TRUE	FALSE	FALSE
NC_016856.1__4855518	NC_016856.1	GTTAACGGCGAATCGGGATCAGAAATTCGCAGCGCAGGTTG	4855518	0.94	0.95	0.945	0.98	1	0.99	gene4957	STM14_RS24020	STM14_5507	robA	0	Genic	WP_000371685.1	MDR efflux pump AcrAB transcriptional activator RobA	FALSE	FALSE	FALSE	FALSE	FALSE	TRUE	FALSE
NC_016856.1__4855547	NC_016856.1	CAGCGCAGGTTGATAGGGCGATCGCCGGTTTTGGTATCTTC	4855547	1	1	1	0.96	1	0.98	gene4957	STM14_RS24020	STM14_5507	robA	0	Genic	WP_000371685.1	MDR efflux pump AcrAB transcriptional activator RobA	FALSE	FALSE	FALSE	FALSE	TRUE	FALSE	FALSE
NC_016856.1__4855548	NC_016856.1	AGAAGATACCAAAACCGGCGATCGCCCTATCAACCTGCGCT	4855548	0.97	1	0.985	1	1	1	gene4957	STM14_RS24020	STM14_5507	robA	0	Genic	WP_000371685.1	MDR efflux pump AcrAB transcriptional activator RobA	FALSE	FALSE	FALSE	FALSE	TRUE	FALSE	FALSE
NC_016856.1__4855939	NC_016856.1	CGCTCCTTGGCGTCACGCAGAGCTATTCCTGCTCGCTGGAA	4855939	1	1	1	1	1	1	gene4957	STM14_RS24020	STM14_5507	robA	0	Genic	WP_000371685.1	MDR efflux pump AcrAB transcriptional activator RobA	FALSE	TRUE	FALSE	FALSE	FALSE	FALSE	FALSE
NC_016856.1__4856251	NC_016856.1	ATTCCAAGTGGCACCTGCAGAGAATGTTTAAGGACGTGACG	4856251	0.98	1	0.99	0.93	1	0.965	gene4957	STM14_RS24020	STM14_5507	robA	0	Genic	WP_000371685.1	MDR efflux pump AcrAB transcriptional activator RobA	FALSE	TRUE	FALSE	FALSE	FALSE	FALSE	FALSE
NC_016856.1__4856310	NC_016856.1	GCTGGAAGGTCATCTGGATCAGCCGCTGTCACTTGACAATG	4856310	0.98	0.92	0.95	0.91	0.95	0.93	gene4957	STM14_RS24020	STM14_5507	robA	0	Genic	WP_000371685.1	MDR efflux pump AcrAB transcriptional activator RobA	FALSE	FALSE	FALSE	FALSE	FALSE	TRUE	FALSE
NC_016856.1__4856312	NC_016856.1	TTGTCAAGTGACAGCGGCTGATCCAGATGACCTTCCAGCCA	4856312	1	1	1	1	1	1	gene4957	STM14_RS24020	STM14_5507	robA	0	Genic	WP_000371685.1	MDR efflux pump AcrAB transcriptional activator RobA	FALSE	FALSE	FALSE	FALSE	TRUE	FALSE	FALSE
NC_016856.1__4856313	NC_016856.1	CTGGCTGGAAGGTCATCTGGATCAGCCGCTGTCACTTGACA	4856313	0.99	0.97	0.98	0.97	0.97	0.97	gene4957	STM14_RS24020	STM14_5507	robA	0	Genic	WP_000371685.1	MDR efflux pump AcrAB transcriptional activator RobA	FALSE	FALSE	FALSE	FALSE	TRUE	FALSE	FALSE
NC_016856.1__4856361	NC_016856.1	ATGGGGATATTTTATGGATCAGGCTGGCATAATTCGCGACC	4856361	0.96	0.96	0.96	1	0.93	0.965	gene4957	STM14_RS24020	STM14_5507	robA	0	Genic	WP_000371685.1	MDR efflux pump AcrAB transcriptional activator RobA	FALSE	FALSE	FALSE	FALSE	FALSE	TRUE	FALSE
NC_016856.1__4856363	NC_016856.1	TCGCGAATTATGCCAGCCTGATCCATAAAATATCCCCATCC	4856363	1	1	1	1	0.99	0.995	gene4957	STM14_RS24020	STM14_5507	robA	0	Genic	WP_000371685.1	MDR efflux pump AcrAB transcriptional activator RobA	FALSE	FALSE	FALSE	FALSE	TRUE	FALSE	FALSE
NC_016856.1__4856364	NC_016856.1	AGGATGGGGATATTTTATGGATCAGGCTGGCATAATTCGCG	4856364	0.92	0.97	0.945	0.99	0.95	0.97	gene4957	STM14_RS24020	STM14_5507	robA	0	Genic	WP_000371685.1	MDR efflux pump AcrAB transcriptional activator RobA	FALSE	FALSE	FALSE	FALSE	TRUE	FALSE	FALSE
NC_016856.1__4856513	NC_016856.1	GTAATTATTCTAATCCTGTGATCTATAACCATTTTATTTTA	4856513	0.99	1	0.995	0.99	0.99	0.99	gene4958	STM14_RS24025	STM14_5508	creA	67	Upstream	WP_000875811.1	hypothetical protein	FALSE	FALSE	FALSE	FALSE	TRUE	FALSE	FALSE
NC_016856.1__4856514	NC_016856.1	CTAAAATAAAATGGTTATAGATCACAGGATTAGAATAATTA	4856514	0.92	0.92	0.92	0.8	0.93	0.865	gene4958	STM14_RS24025	STM14_5508	creA	66	Upstream	WP_000875811.1	hypothetical protein	FALSE	FALSE	FALSE	FALSE	TRUE	FALSE	FALSE
NC_016856.1__4856631	NC_016856.1	TTTTGTTGCTGCTGGGGCAGAGCGCCCGCGCGGAACAAATT	4856631	0.97	0.93	0.95	1	0.99	0.995	gene4958	STM14_RS24025	STM14_5508	creA	0	Genic	WP_000875811.1	hypothetical protein	FALSE	TRUE	FALSE	FALSE	FALSE	FALSE	FALSE
NC_016856.1__4856719	NC_016856.1	CGTGGTGGAAGCTTTTGACGATCCTGATGTCAAAAACGTGA	4856719	1	1	1	1	1	1	gene4958	STM14_RS24025	STM14_5508	creA	0	Genic	WP_000875811.1	hypothetical protein	FALSE	FALSE	FALSE	FALSE	TRUE	FALSE	FALSE
NC_016856.1__4856720	NC_016856.1	GTCACGTTTTTGACATCAGGATCGTCAAAAGCTTCCACCAC	4856720	1	0.98	0.99	0.99	1	0.995	gene4958	STM14_RS24025	STM14_5508	creA	0	Genic	WP_000875811.1	hypothetical protein	FALSE	FALSE	FALSE	FALSE	TRUE	FALSE	FALSE
NC_016856.1__4857326	NC_016856.1	CTGACTGCCCGTAGCGATGAAGTGGATCGATTGCTTGGTCT	4857326	0.28	0.17	0.225	0.29	0.35	0.32	gene4959	STM14_RS24030	STM14_5509	creB	0	Genic	WP_001187047.1	two-component system response regulator CreB	FALSE	FALSE	FALSE	FALSE	FALSE	FALSE	TRUE
NC_016856.1__4857331	NC_016856.1	TGCCCGTAGCGATGAAGTGGATCGATTGCTTGGTCTGGAGA	4857331	1	1	1	1	1	1	gene4959	STM14_RS24030	STM14_5509	creB	0	Genic	WP_001187047.1	two-component system response regulator CreB	FALSE	FALSE	FALSE	FALSE	TRUE	FALSE	FALSE
NC_016856.1__4857332	NC_016856.1	ATCTCCAGACCAAGCAATCGATCCACTTCATCGCTACGGGC	4857332	1	1	1	1	1	1	gene4959	STM14_RS24030	STM14_5509	creB	0	Genic	WP_001187047.1	two-component system response regulator CreB	FALSE	FALSE	FALSE	FALSE	TRUE	FALSE	FALSE
NC_016856.1__4857501	NC_016856.1	TCAATGAACCGGCGGCGCAGATCGCCTGGTTTGGTACGCCG	4857501	1	1	1	1	1	1	gene4959	STM14_RS24030	STM14_5509	creB	0	Genic	WP_001187047.1	two-component system response regulator CreB	FALSE	FALSE	FALSE	FALSE	TRUE	FALSE	FALSE
NC_016856.1__4857502	NC_016856.1	GCGGCGTACCAAACCAGGCGATCTGCGCCGCCGGTTCATTG	4857502	1	0.99	0.995	1	0.99	0.995	gene4959	STM14_RS24030	STM14_5509	creB	0	Genic	WP_001187047.1	two-component system response regulator CreB	FALSE	FALSE	FALSE	FALSE	TRUE	FALSE	FALSE
NC_016856.1__4857640	NC_016856.1	TGATGCCCAGGAGACCTTCGATCGGACGGTCGATACACACA	4857640	1	1	1	1	1	1	gene4959	STM14_RS24030	STM14_5509	creB	0	Genic	WP_001187047.1	two-component system response regulator CreB	FALSE	FALSE	FALSE	FALSE	TRUE	FALSE	FALSE
NC_016856.1__4857641	NC_016856.1	ATGTGTGTATCGACCGTCCGATCGAAGGTCTCCTGGGCATC	4857641	1	1	1	1	1	1	gene4959	STM14_RS24030	STM14_5509	creB	0	Genic	WP_001187047.1	two-component system response regulator CreB	FALSE	FALSE	FALSE	FALSE	TRUE	FALSE	FALSE
NC_016856.1__4857690	NC_016856.1	TGCGCGCTAAACTACGCGCGATCAATCCGGAGCTCTCGCCA	4857690	1	1	1	1	1	1	gene4959	STM14_RS24030	STM14_5509	creB	0	Genic	WP_001187047.1	two-component system response regulator CreB	FALSE	FALSE	FALSE	FALSE	TRUE	FALSE	FALSE
NC_016856.1__4857691	NC_016856.1	TTGGCGAGAGCTCCGGATTGATCGCGCGTAGTTTAGCGCGC	4857691	1	1	1	1	1	1	gene4959	STM14_RS24030	STM14_5509	creB	0	Genic	WP_001187047.1	two-component system response regulator CreB	FALSE	FALSE	FALSE	FALSE	TRUE	FALSE	FALSE
NC_016856.1__4857921	NC_016856.1	GGCGGCGCTGGCCCGCGACGATCTCCTTTCCGGCAACCCGA	4857921	1	1	1	0.99	1	0.995	gene4960	STM14_RS24035	STM14_5510	creC	0	Genic	WP_001219526.1	two-component system sensor histidine kinase CreC	FALSE	FALSE	FALSE	FALSE	TRUE	FALSE	FALSE
NC_016856.1__4857922	NC_016856.1	GTCGGGTTGCCGGAAAGGAGATCGTCGCGGGCCAGCGCCGC	4857922	1	1	1	1	1	1	gene4960	STM14_RS24035	STM14_5510	creC	0	Genic	WP_001219526.1	two-component system sensor histidine kinase CreC	FALSE	FALSE	FALSE	FALSE	TRUE	FALSE	FALSE
NC_016856.1__4858010	NC_016856.1	TTCGCGCCAATATCAGCGGGATCGTCAAAGTGCGCAATGAA	4858010	0.99	1	0.995	1	1	1	gene4960	STM14_RS24035	STM14_5510	creC	0	Genic	WP_001219526.1	two-component system sensor histidine kinase CreC	FALSE	FALSE	FALSE	FALSE	TRUE	FALSE	FALSE
NC_016856.1__4858011	NC_016856.1	ATTCATTGCGCACTTTGACGATCCCGCTGATATTGGCGCGA	4858011	1	1	1	1	1	1	gene4960	STM14_RS24035	STM14_5510	creC	0	Genic	WP_001219526.1	two-component system sensor histidine kinase CreC	FALSE	FALSE	FALSE	FALSE	TRUE	FALSE	FALSE
NC_016856.1__4858179	NC_016856.1	CACGGCAAAAGATGCTGCCGATCCCAATAGCACCGTGATGT	4858179	1	1	1	1	1	1	gene4960	STM14_RS24035	STM14_5510	creC	0	Genic	WP_001219526.1	two-component system sensor histidine kinase CreC	FALSE	FALSE	FALSE	FALSE	TRUE	FALSE	FALSE
NC_016856.1__4858180	NC_016856.1	TACATCACGGTGCTATTGGGATCGGCAGCATCTTTTGCCGT	4858180	1	1	1	1	1	1	gene4960	STM14_RS24035	STM14_5510	creC	0	Genic	WP_001219526.1	two-component system sensor histidine kinase CreC	FALSE	FALSE	FALSE	FALSE	TRUE	FALSE	FALSE
NC_016856.1__4858638	NC_016856.1	TGTGGTTACCCGCTTTACAGAGAATATACTGGCGCAAAATA	4858638	0.96	0.95	0.955	0.82	1	0.91	gene4960	STM14_RS24035	STM14_5510	creC	0	Genic	WP_001219526.1	two-component system sensor histidine kinase CreC	FALSE	TRUE	FALSE	FALSE	FALSE	FALSE	FALSE
NC_016856.1__4858802	NC_016856.1	TTCAGTTGGCGGCAAAAAAGATCACGCTTACTCTACGGCCT	4858802	1	1	1	1	1	1	gene4960	STM14_RS24035	STM14_5510	creC	0	Genic	WP_001219526.1	two-component system sensor histidine kinase CreC	FALSE	FALSE	FALSE	FALSE	TRUE	FALSE	FALSE
NC_016856.1__4858803	NC_016856.1	AAGGCCGTAGAGTAAGCGTGATCTTTTTTGCCGCCAACTGA	4858803	1	1	1	1	1	1	gene4960	STM14_RS24035	STM14_5510	creC	0	Genic	WP_001219526.1	two-component system sensor histidine kinase CreC	FALSE	FALSE	FALSE	FALSE	TRUE	FALSE	FALSE
NC_016856.1__4858955	NC_016856.1	AGCCGATGGGGGAGAAAGCGATCCTGCAGGTGACGGATTCC	4858955	1	1	1	1	1	1	gene4960	STM14_RS24035	STM14_5510	creC	0	Genic	WP_001219526.1	two-component system sensor histidine kinase CreC	FALSE	FALSE	FALSE	FALSE	TRUE	FALSE	FALSE
NC_016856.1__4858956	NC_016856.1	CGGAATCCGTCACCTGCAGGATCGCTTTCTCCCCCATCGGC	4858956	0.99	0.99	0.99	1	1	1	gene4960	STM14_RS24035	STM14_5510	creC	0	Genic	WP_001219526.1	two-component system sensor histidine kinase CreC	FALSE	FALSE	FALSE	FALSE	TRUE	FALSE	FALSE
NC_016856.1__4859288	NC_016856.1	TTACGTTAGGCGGCGCCATGATCCTGCTGTTAATTCCCCTG	4859288	1	0.99	0.995	1	0.99	0.995	gene4961	STM14_RS24040	STM14_5511	creD	0	Genic	WP_000920374.1	cell envelope integrity protein CreD	FALSE	FALSE	FALSE	FALSE	TRUE	FALSE	FALSE
NC_016856.1__4859289	NC_016856.1	TCAGGGGAATTAACAGCAGGATCATGGCGCCGCCTAACGTA	4859289	0.99	0.99	0.99	0.99	0.97	0.98	gene4961	STM14_RS24040	STM14_5511	creD	0	Genic	WP_000920374.1	cell envelope integrity protein CreD	FALSE	FALSE	FALSE	FALSE	TRUE	FALSE	FALSE
NC_016856.1__4859378	NC_016856.1	TAGAAGCCGCTATTCGTCAGAGTACCAGCGGCCCACAAAAG	4859378	0.97	0.93	0.95	0.89	1	0.945	gene4961	STM14_RS24040	STM14_5511	creD	0	Genic	WP_000920374.1	cell envelope integrity protein CreD	FALSE	TRUE	FALSE	FALSE	FALSE	FALSE	FALSE
NC_016856.1__4859433	NC_016856.1	GGTGGCGATTCCGGTGACAGAGCTCTATACCGTGCTGGAAG	4859433	0.93	0.98	0.955	1	1	1	gene4961	STM14_RS24040	STM14_5511	creD	0	Genic	WP_000920374.1	cell envelope integrity protein CreD	FALSE	TRUE	FALSE	FALSE	FALSE	FALSE	FALSE
NC_016856.1__4860096	NC_016856.1	CGCTGTATCGACGCCAGCCGATCAGTATCAACTGACGGACA	4860096	0.98	0.92	0.95	0.98	0.96	0.97	gene4961	STM14_RS24040	STM14_5511	creD	0	Genic	WP_000920374.1	cell envelope integrity protein CreD	FALSE	FALSE	FALSE	FALSE	TRUE	FALSE	FALSE
NC_016856.1__4860097	NC_016856.1	CTGTCCGTCAGTTGATACTGATCGGCTGGCGTCGATACAGC	4860097	1	1	1	1	1	1	gene4961	STM14_RS24040	STM14_5511	creD	0	Genic	WP_000920374.1	cell envelope integrity protein CreD	FALSE	FALSE	FALSE	FALSE	TRUE	FALSE	FALSE
NC_016856.1__4860099	NC_016856.1	TGTATCGACGCCAGCCGATCAGTATCAACTGACGGACAGAG	4860099	1	1	1	1	1	1	gene4961	STM14_RS24040	STM14_5511	creD	0	Genic	WP_000920374.1	cell envelope integrity protein CreD	FALSE	FALSE	FALSE	FALSE	FALSE	TRUE	FALSE
NC_016856.1__4860118	NC_016856.1	CAGTATCAACTGACGGACAGAGCGACGAAATATGCCATTTT	4860118	0.9	1	0.95	1	1	1	gene4961	STM14_RS24040	STM14_5511	creD	0	Genic	WP_000920374.1	cell envelope integrity protein CreD	FALSE	TRUE	FALSE	FALSE	FALSE	FALSE	FALSE
NC_016856.1__4860296	NC_016856.1	TCGGTTTCACGCCAGCCTGGATCGCCGCAAGCCTGGTGGGC	4860296	0.97	0.97	0.97	0.97	0.98	0.975	gene4961	STM14_RS24040	STM14_5511	creD	0	Genic	WP_000920374.1	cell envelope integrity protein CreD	FALSE	FALSE	FALSE	FALSE	TRUE	FALSE	FALSE
NC_016856.1__4860297	NC_016856.1	CGCCCACCAGGCTTGCGGCGATCCAGGCTGGCGTGAAACCG	4860297	0.99	0.99	0.99	0.99	0.99	0.99	gene4961	STM14_RS24040	STM14_5511	creD	0	Genic	WP_000920374.1	cell envelope integrity protein CreD	FALSE	FALSE	FALSE	FALSE	TRUE	FALSE	FALSE
NC_016856.1__4860815	NC_016856.1	GTAATCGTGTGAGTAAAGAGATCAATTTTTTGATTGATTGG	4860815	1	1	1	1	1	1	gene4962	STM14_RS24045	STM14_5512	NA	0	Genic	WP_001253768.1	type 1 fimbrial protein	FALSE	FALSE	FALSE	FALSE	TRUE	FALSE	FALSE
NC_016856.1__4860816	NC_016856.1	GCCAATCAATCAAAAAATTGATCTCTTTACTCACACGATTA	4860816	1	1	1	1	1	1	gene4962	STM14_RS24045	STM14_5512	NA	0	Genic	WP_001253768.1	type 1 fimbrial protein	FALSE	FALSE	FALSE	FALSE	TRUE	FALSE	FALSE
NC_016856.1__4861254	NC_016856.1	ATGTCGCGGTACCGGAGGTGATCGGACCGCCTAAGGCGACC	4861254	0.97	0.97	0.97	0.98	0.98	0.98	gene4962	STM14_RS24045	STM14_5512	NA	0	Genic	WP_001253768.1	type 1 fimbrial protein	FALSE	FALSE	FALSE	FALSE	TRUE	FALSE	FALSE
NC_016856.1__4861255	NC_016856.1	TGGTCGCCTTAGGCGGTCCGATCACCTCCGGTACCGCGACA	4861255	1	1	1	1	1	1	gene4962	STM14_RS24045	STM14_5512	NA	0	Genic	WP_001253768.1	type 1 fimbrial protein	FALSE	FALSE	FALSE	FALSE	TRUE	FALSE	FALSE
NC_016856.1__4861638	NC_016856.1	GCGACGGCGGGGTGATAGTGATCGCGCCTTCATTACCGGAA	4861638	0.99	0.99	0.99	0.99	0.99	0.99	gene4962	STM14_RS24045	STM14_5512	NA	0	Genic	WP_001253768.1	type 1 fimbrial protein	FALSE	FALSE	FALSE	FALSE	TRUE	FALSE	FALSE
NC_016856.1__4861639	NC_016856.1	GTTCCGGTAATGAAGGCGCGATCACTATCACCCCGCCGTCG	4861639	1	0.98	0.99	1	1	1	gene4962	STM14_RS24045	STM14_5512	NA	0	Genic	WP_001253768.1	type 1 fimbrial protein	FALSE	FALSE	FALSE	FALSE	TRUE	FALSE	FALSE
NC_016856.1__4861789	NC_016856.1	GTTATTGCCATGCAATAGTGATCGTCACAACGGACGTGAAA	4861789	1	1	1	1	0.99	0.995	gene4963	STM14_RS24050	STM14_5513	NA	0	Genic	WP_001056986.1	fimbrial protein SthD	FALSE	FALSE	FALSE	FALSE	TRUE	FALSE	FALSE
NC_016856.1__4861790	NC_016856.1	ATTTCACGTCCGTTGTGACGATCACTATTGCATGGCAATAA	4861790	0.99	0.99	0.99	1	1	1	gene4963	STM14_RS24050	STM14_5513	NA	0	Genic	WP_001056986.1	fimbrial protein SthD	FALSE	FALSE	FALSE	FALSE	TRUE	FALSE	FALSE
NC_016856.1__4862019	NC_016856.1	ATCGCAGAAGCATAATTTGGATCGGGATAAGGTACGCCGTT	4862019	0.94	0.98	0.96	0.94	0.97	0.955	gene4963	STM14_RS24050	STM14_5513	NA	0	Genic	WP_001056986.1	fimbrial protein SthD	FALSE	FALSE	FALSE	FALSE	TRUE	FALSE	FALSE
NC_016856.1__4862020	NC_016856.1	TAACGGCGTACCTTATCCCGATCCAAATTATGCTTCTGCGA	4862020	1	1	1	1	1	1	gene4963	STM14_RS24050	STM14_5513	NA	0	Genic	WP_001056986.1	fimbrial protein SthD	FALSE	FALSE	FALSE	FALSE	TRUE	FALSE	FALSE
NC_016856.1__4862190	NC_016856.1	GGGACCGTCACGGTACACGGATCGGCATAAATTAATCCCGT	4862190	1	1	1	1	1	1	gene4963	STM14_RS24050	STM14_5513	NA	0	Genic	WP_001056986.1	fimbrial protein SthD	FALSE	FALSE	FALSE	FALSE	TRUE	FALSE	FALSE
NC_016856.1__4862191	NC_016856.1	TACGGGATTAATTTATGCCGATCCGTGTACCGTGACGGTCC	4862191	1	1	1	1	1	1	gene4963	STM14_RS24050	STM14_5513	NA	0	Genic	WP_001056986.1	fimbrial protein SthD	FALSE	FALSE	FALSE	FALSE	TRUE	FALSE	FALSE
NC_016856.1__4862252	NC_016856.1	CATTATGGTCGCCCTCGATCAGCGCGGCATACAATACCGCA	4862252	1	1	1	1	0.98	0.99	gene4963	STM14_RS24050	STM14_5513	NA	0	Genic	WP_001056986.1	fimbrial protein SthD	FALSE	FALSE	FALSE	FALSE	FALSE	TRUE	FALSE
NC_016856.1__4862254	NC_016856.1	CGGTATTGTATGCCGCGCTGATCGAGGGCGACCATAATGCC	4862254	0.96	0.98	0.97	1	1	1	gene4963	STM14_RS24050	STM14_5513	NA	0	Genic	WP_001056986.1	fimbrial protein SthD	FALSE	FALSE	FALSE	FALSE	TRUE	FALSE	FALSE
NC_016856.1__4862255	NC_016856.1	TGGCATTATGGTCGCCCTCGATCAGCGCGGCATACAATACC	4862255	1	0.98	0.99	0.98	0.99	0.985	gene4963	STM14_RS24050	STM14_5513	NA	0	Genic	WP_001056986.1	fimbrial protein SthD	FALSE	FALSE	FALSE	FALSE	TRUE	FALSE	FALSE
NC_016856.1__4862392	NC_016856.1	TACGCCAGAAGCGGAGGGGGAGCTCGGTATACGATAAGAGA	4862392	1	1	1	1	1	1	gene4964	STM14_RS24055	STM14_5514	NA	0	Genic	WP_001160706.1	fimbrial biogenesis outer membrane usher protein	FALSE	FALSE	FALSE	TRUE	FALSE	FALSE	FALSE
NC_016856.1__4862401	NC_016856.1	AGTGTCAGGTCTCTTATCGTATACCGAGCTCCCCCTCCGCT	4862401	1	1	1	1	0.96	0.98	gene4964	STM14_RS24055	STM14_5514	NA	0	Genic	WP_001160706.1	fimbrial biogenesis outer membrane usher protein	FALSE	FALSE	TRUE	FALSE	FALSE	FALSE	FALSE
NC_016856.1__4863410	NC_016856.1	TCGGTGCGATTGCGGACATGATCATAGTGACTATTATCGCT	4863410	1	0.98	0.99	0.86	1	0.93	gene4964	STM14_RS24055	STM14_5514	NA	0	Genic	WP_001160706.1	fimbrial biogenesis outer membrane usher protein	FALSE	FALSE	FALSE	FALSE	TRUE	FALSE	FALSE
NC_016856.1__4863411	NC_016856.1	TAGCGATAATAGTCACTATGATCATGTCCGCAATCGCACCG	4863411	1	1	1	1	0.99	0.995	gene4964	STM14_RS24055	STM14_5514	NA	0	Genic	WP_001160706.1	fimbrial biogenesis outer membrane usher protein	FALSE	FALSE	FALSE	FALSE	TRUE	FALSE	FALSE
NC_016856.1__4863632	NC_016856.1	TCTAAAGACAATGCGCCCAGATCGCCAAGGTTTAAGCCTGT	4863632	1	1	1	1	1	1	gene4964	STM14_RS24055	STM14_5514	NA	0	Genic	WP_001160706.1	fimbrial biogenesis outer membrane usher protein	FALSE	FALSE	FALSE	FALSE	TRUE	FALSE	FALSE
NC_016856.1__4863633	NC_016856.1	GACAGGCTTAAACCTTGGCGATCTGGGCGCATTGTCTTTAG	4863633	1	1	1	1	1	1	gene4964	STM14_RS24055	STM14_5514	NA	0	Genic	WP_001160706.1	fimbrial biogenesis outer membrane usher protein	FALSE	FALSE	FALSE	FALSE	TRUE	FALSE	FALSE
NC_016856.1__4863938	NC_016856.1	GAACCGCCGGTTGGATAAAGATCGTTGATGGCGAATGGACC	4863938	1	1	1	1	1	1	gene4964	STM14_RS24055	STM14_5514	NA	0	Genic	WP_001160706.1	fimbrial biogenesis outer membrane usher protein	FALSE	FALSE	FALSE	FALSE	TRUE	FALSE	FALSE
NC_016856.1__4863939	NC_016856.1	GGGTCCATTCGCCATCAACGATCTTTATCCAACCGGCGGTT	4863939	1	1	1	1	1	1	gene4964	STM14_RS24055	STM14_5514	NA	0	Genic	WP_001160706.1	fimbrial biogenesis outer membrane usher protein	FALSE	FALSE	FALSE	FALSE	TRUE	FALSE	FALSE
NC_016856.1__4864092	NC_016856.1	ACATATCGTCATCAGAAGAGATCTGTACGCCCTTAAATGAA	4864092	1	1	1	1	1	1	gene4964	STM14_RS24055	STM14_5514	NA	0	Genic	WP_001160706.1	fimbrial biogenesis outer membrane usher protein	FALSE	FALSE	FALSE	FALSE	TRUE	FALSE	FALSE
NC_016856.1__4864093	NC_016856.1	TTTCATTTAAGGGCGTACAGATCTCTTCTGATGACGATATG	4864093	1	1	1	0.91	1	0.955	gene4964	STM14_RS24055	STM14_5514	NA	0	Genic	WP_001160706.1	fimbrial biogenesis outer membrane usher protein	FALSE	FALSE	FALSE	FALSE	TRUE	FALSE	FALSE
NC_016856.1__4864155	NC_016856.1	GCGTGTTATTTTCCCCGGCGATCAGCTGTCCTTTTAAAAAT	4864155	1	0.99	0.995	0.99	0.99	0.99	gene4964	STM14_RS24055	STM14_5514	NA	0	Genic	WP_001160706.1	fimbrial biogenesis outer membrane usher protein	FALSE	FALSE	FALSE	FALSE	TRUE	FALSE	FALSE
NC_016856.1__4864156	NC_016856.1	AATTTTTAAAAGGACAGCTGATCGCCGGGGAAAATAACACG	4864156	1	1	1	1	1	1	gene4964	STM14_RS24055	STM14_5514	NA	0	Genic	WP_001160706.1	fimbrial biogenesis outer membrane usher protein	FALSE	FALSE	FALSE	FALSE	TRUE	FALSE	FALSE
NC_016856.1__4864158	NC_016856.1	TGTTATTTTCCCCGGCGATCAGCTGTCCTTTTAAAAATTCG	4864158	0.98	1	0.99	1	1	1	gene4964	STM14_RS24055	STM14_5514	NA	0	Genic	WP_001160706.1	fimbrial biogenesis outer membrane usher protein	FALSE	FALSE	FALSE	FALSE	FALSE	TRUE	FALSE
NC_016856.1__4864340	NC_016856.1	CGGTTTTCATCAATATCGTGATCCTGCGATCCGGTAAAACT	4864340	1	1	1	1	1	1	gene4964	STM14_RS24055	STM14_5514	NA	0	Genic	WP_001160706.1	fimbrial biogenesis outer membrane usher protein	FALSE	FALSE	FALSE	FALSE	TRUE	FALSE	FALSE
NC_016856.1__4864341	NC_016856.1	CAGTTTTACCGGATCGCAGGATCACGATATTGATGAAAACC	4864341	1	0.93	0.965	1	0.98	0.99	gene4964	STM14_RS24055	STM14_5514	NA	0	Genic	WP_001160706.1	fimbrial biogenesis outer membrane usher protein	FALSE	FALSE	FALSE	FALSE	TRUE	FALSE	FALSE
NC_016856.1__4864348	NC_016856.1	ATCAATATCGTGATCCTGCGATCCGGTAAAACTGTAGTTCA	4864348	1	1	1	1	1	1	gene4964	STM14_RS24055	STM14_5514	NA	0	Genic	WP_001160706.1	fimbrial biogenesis outer membrane usher protein	FALSE	FALSE	FALSE	FALSE	TRUE	FALSE	FALSE
NC_016856.1__4864349	NC_016856.1	CTGAACTACAGTTTTACCGGATCGCAGGATCACGATATTGA	4864349	0.99	0.99	0.99	0.99	0.98	0.985	gene4964	STM14_RS24055	STM14_5514	NA	0	Genic	WP_001160706.1	fimbrial biogenesis outer membrane usher protein	FALSE	FALSE	FALSE	FALSE	TRUE	FALSE	FALSE
NC_016856.1__4864431	NC_016856.1	CGAATTCTCGCGGGTCGGCGATCAACGCGATTTGAGGGATC	4864431	0.97	1	0.985	1	0.99	0.995	gene4964	STM14_RS24055	STM14_5514	NA	0	Genic	WP_001160706.1	fimbrial biogenesis outer membrane usher protein	FALSE	FALSE	FALSE	FALSE	TRUE	FALSE	FALSE
NC_016856.1__4864432	NC_016856.1	CGATCCCTCAAATCGCGTTGATCGCCGACCCGCGAGAATTC	4864432	1	0.95	0.975	0.97	1	0.985	gene4964	STM14_RS24055	STM14_5514	NA	0	Genic	WP_001160706.1	fimbrial biogenesis outer membrane usher protein	FALSE	FALSE	FALSE	FALSE	TRUE	FALSE	FALSE
NC_016856.1__4864449	NC_016856.1	CGATCAACGCGATTTGAGGGATCGCTAAATCCAGCCGGTTA	4864449	1	1	1	0.92	1	0.96	gene4964	STM14_RS24055	STM14_5514	NA	0	Genic	WP_001160706.1	fimbrial biogenesis outer membrane usher protein	FALSE	FALSE	FALSE	FALSE	TRUE	FALSE	FALSE
NC_016856.1__4864450	NC_016856.1	GTAACCGGCTGGATTTAGCGATCCCTCAAATCGCGTTGATC	4864450	1	1	1	1	1	1	gene4964	STM14_RS24055	STM14_5514	NA	0	Genic	WP_001160706.1	fimbrial biogenesis outer membrane usher protein	FALSE	FALSE	FALSE	FALSE	TRUE	FALSE	FALSE
NC_016856.1__4864514	NC_016856.1	GCGCCAGCCAGCAGACTAAGATCGGTACACCCGTTTGGGTC	4864514	1	1	1	1	1	1	gene4964	STM14_RS24055	STM14_5514	NA	0	Genic	WP_001160706.1	fimbrial biogenesis outer membrane usher protein	FALSE	FALSE	FALSE	FALSE	TRUE	FALSE	FALSE
NC_016856.1__4864515	NC_016856.1	TGACCCAAACGGGTGTACCGATCTTAGTCTGCTGGCTGGCG	4864515	0.93	0.93	0.93	1	0.98	0.99	gene4964	STM14_RS24055	STM14_5514	NA	0	Genic	WP_001160706.1	fimbrial biogenesis outer membrane usher protein	FALSE	FALSE	FALSE	FALSE	TRUE	FALSE	FALSE
NC_016856.1__4864739	NC_016856.1	CCCTTTTCGAAAACCGATAGATCGACATTCTCCACGCCCGG	4864739	1	1	1	1	1	1	gene4964	STM14_RS24055	STM14_5514	NA	0	Genic	WP_001160706.1	fimbrial biogenesis outer membrane usher protein	FALSE	FALSE	FALSE	FALSE	TRUE	FALSE	FALSE
NC_016856.1__4864740	NC_016856.1	ACCGGGCGTGGAGAATGTCGATCTATCGGTTTTCGAAAAGG	4864740	1	1	1	1	1	1	gene4964	STM14_RS24055	STM14_5514	NA	0	Genic	WP_001160706.1	fimbrial biogenesis outer membrane usher protein	FALSE	FALSE	FALSE	FALSE	TRUE	FALSE	FALSE
NC_016856.1__4864793	NC_016856.1	AACGATAATGGATTAAAATGATCATGCGCTAACGCTGGTTT	4864793	1	1	1	1	1	1	gene4964	STM14_RS24055	STM14_5514	NA	0	Genic	WP_001160706.1	fimbrial biogenesis outer membrane usher protein	FALSE	FALSE	FALSE	FALSE	TRUE	FALSE	FALSE
NC_016856.1__4864794	NC_016856.1	AAAACCAGCGTTAGCGCATGATCATTTTAATCCATTATCGT	4864794	0.98	0.99	0.985	0.9	1	0.95	gene4964	STM14_RS24055	STM14_5514	NA	0	Genic	WP_001160706.1	fimbrial biogenesis outer membrane usher protein	FALSE	FALSE	FALSE	FALSE	TRUE	FALSE	FALSE
NC_016856.1__4864868	NC_016856.1	TTTACTGTGCAATTCTCCAGAGTAGAGCCCCGTTCTCAATT	4864868	0.91	1	0.955	0.86	0.94	0.9	gene4964	STM14_RS24055	STM14_5514	NA	0	Genic	WP_001160706.1	fimbrial biogenesis outer membrane usher protein	FALSE	TRUE	FALSE	FALSE	FALSE	FALSE	FALSE
NC_016856.1__4865170	NC_016856.1	AATCAACGCCTGATAGCCAGAGCCAACAATTAAAATGGCAG	4865170	1	1	1	1	1	1	gene4965	STM14_RS24060	STM14_5515	NA	0	Genic	WP_000680512.1	fimbrial assembly chaperone	FALSE	TRUE	FALSE	FALSE	FALSE	FALSE	FALSE
NC_016856.1__4865318	NC_016856.1	AGCCAGTACATAGACTCCCGATCTGCAGGTAGGGGGGCGCC	4865318	1	1	1	1	0.99	0.995	gene4965	STM14_RS24060	STM14_5515	NA	0	Genic	WP_000680512.1	fimbrial assembly chaperone	FALSE	FALSE	FALSE	FALSE	TRUE	FALSE	FALSE
NC_016856.1__4865319	NC_016856.1	TGGCGCCCCCCTACCTGCAGATCGGGAGTCTATGTACTGGC	4865319	1	1	1	1	1	1	gene4965	STM14_RS24060	STM14_5515	NA	0	Genic	WP_000680512.1	fimbrial assembly chaperone	FALSE	FALSE	FALSE	FALSE	TRUE	FALSE	FALSE
NC_016856.1__4865341	NC_016856.1	TGCAGGTAGGGGGGCGCCAGAGCGAATAACCCGAATACTGT	4865341	1	1	1	1	1	1	gene4965	STM14_RS24060	STM14_5515	NA	0	Genic	WP_000680512.1	fimbrial assembly chaperone	FALSE	TRUE	FALSE	FALSE	FALSE	FALSE	FALSE
NC_016856.1__4865424	NC_016856.1	TAAACGCCTGCTTATTTGTGACCTGGGGATCGGCAACCGAT	4865424	0.53	0.46	0.495	0.63	0.5	0.565	gene4965	STM14_RS24060	STM14_5515	NA	0	Genic	WP_000680512.1	fimbrial assembly chaperone	FALSE	FALSE	FALSE	FALSE	FALSE	FALSE	TRUE
NC_016856.1__4865432	NC_016856.1	TGCTTATTTGTGACCTGGGGATCGGCAACCGATAACCATGA	4865432	1	0.98	0.99	1	1	1	gene4965	STM14_RS24060	STM14_5515	NA	0	Genic	WP_000680512.1	fimbrial assembly chaperone	FALSE	FALSE	FALSE	FALSE	TRUE	FALSE	FALSE
NC_016856.1__4865433	NC_016856.1	GTCATGGTTATCGGTTGCCGATCCCCAGGTCACAAATAAGC	4865433	0.86	1	0.93	1	0.96	0.98	gene4965	STM14_RS24060	STM14_5515	NA	0	Genic	WP_000680512.1	fimbrial assembly chaperone	FALSE	FALSE	FALSE	FALSE	TRUE	FALSE	FALSE
NC_016856.1__4865619	NC_016856.1	AGCGTAAAACATCTTTACAGAGTAAAAAATGAAACACATAA	4865619	1	1	1	0.98	1	0.99	gene4965	STM14_RS24060	STM14_5515	NA	8	Upstream	WP_000680512.1	fimbrial assembly chaperone	FALSE	TRUE	FALSE	FALSE	FALSE	FALSE	FALSE
NC_016856.1__4865894	NC_016856.1	ACCCGCGGCGCCCGTTTCCGATCCTTCGTCCGCGTTTTTGA	4865894	1	1	1	1	1	1	gene4966	STM14_RS24065	STM14_5516	NA	0	Genic	WP_000482239.1	fimbrial protein SthA	FALSE	FALSE	FALSE	FALSE	TRUE	FALSE	FALSE
NC_016856.1__4865895	NC_016856.1	TTCAAAAACGCGGACGAAGGATCGGAAACGGGCGCCGCGGG	4865895	0.96	0.97	0.965	1	0.89	0.945	gene4966	STM14_RS24065	STM14_5516	NA	0	Genic	WP_000482239.1	fimbrial protein SthA	FALSE	FALSE	FALSE	FALSE	TRUE	FALSE	FALSE
NC_016856.1__4866124	NC_016856.1	CAATGGCAAAATTTACGATCAGGCGTGTACGGTTCAGGTGA	4866124	0.93	1	0.965	0.99	0.95	0.97	gene4966	STM14_RS24065	STM14_5516	NA	0	Genic	WP_000482239.1	fimbrial protein SthA	FALSE	FALSE	FALSE	FALSE	FALSE	TRUE	FALSE
NC_016856.1__4866126	NC_016856.1	ACCTGAACCGTACACGCCTGATCGTAAATTTTGCCATTGAA	4866126	1	1	1	1	1	1	gene4966	STM14_RS24065	STM14_5516	NA	0	Genic	WP_000482239.1	fimbrial protein SthA	FALSE	FALSE	FALSE	FALSE	TRUE	FALSE	FALSE
NC_016856.1__4866127	NC_016856.1	GTTCAATGGCAAAATTTACGATCAGGCGTGTACGGTTCAGG	4866127	0.96	0.98	0.97	0.99	1	0.995	gene4966	STM14_RS24065	STM14_5516	NA	0	Genic	WP_000482239.1	fimbrial protein SthA	FALSE	FALSE	FALSE	FALSE	TRUE	FALSE	FALSE
NC_016856.1__4866298	NC_016856.1	ACAGAAAGAAGCGCATACAGAGTAAAATATAATATTTTATT	4866298	1	1	1	1	0.96	0.98	gene4966	STM14_RS24065	STM14_5516	NA	71	Upstream	WP_000482239.1	fimbrial protein SthA	FALSE	TRUE	FALSE	FALSE	FALSE	FALSE	FALSE
NC_016856.1__4866477	NC_016856.1	GACTGGATTTATAGAGCAAGATCTCTTTTTTGATAATAGTT	4866477	1	1	1	1	1	1	gene4967	STM14_RS24070	STM14_5517	NA	89	Downstream	WP_000811636.1	membrane protein	FALSE	FALSE	FALSE	FALSE	TRUE	FALSE	FALSE
NC_016856.1__4866478	NC_016856.1	TAACTATTATCAAAAAAGAGATCTTGCTCTATAAATCCAGT	4866478	1	1	1	1	1	1	gene4967	STM14_RS24070	STM14_5517	NA	88	Downstream	WP_000811636.1	membrane protein	FALSE	FALSE	FALSE	FALSE	TRUE	FALSE	FALSE
NC_016856.1__4866685	NC_016856.1	CACAGAACTTCATACAGCAGAGAACCGGGCTTTCACGCAGC	4866685	0.95	1	0.975	0.97	0.98	0.975	gene4967	STM14_RS24070	STM14_5517	NA	0	Genic	WP_000811636.1	membrane protein	FALSE	TRUE	FALSE	FALSE	FALSE	FALSE	FALSE
NC_016856.1__4866711	NC_016856.1	GTATGAAGTTCTGTGCATTGATCTCAAATCGTGAGCTTTCA	4866711	1	1	1	1	1	1	gene4967	STM14_RS24070	STM14_5517	NA	0	Genic	WP_000811636.1	membrane protein	FALSE	FALSE	FALSE	FALSE	TRUE	FALSE	FALSE
NC_016856.1__4866712	NC_016856.1	CTGAAAGCTCACGATTTGAGATCAATGCACAGAACTTCATA	4866712	0.97	1	0.985	1	0.99	0.995	gene4967	STM14_RS24070	STM14_5517	NA	0	Genic	WP_000811636.1	membrane protein	FALSE	FALSE	FALSE	FALSE	TRUE	FALSE	FALSE
NC_016856.1__4866858	NC_016856.1	TGTTCGAAATGTCACGCCAGAGATGCTTTTCATCAGCTATT	4866858	1	1	1	1	1	1	gene4967	STM14_RS24070	STM14_5517	NA	0	Genic	WP_000811636.1	membrane protein	FALSE	TRUE	FALSE	FALSE	FALSE	FALSE	FALSE
NC_016856.1__4867638	NC_016856.1	GCGGTTAGCGGTACTGGACGATCAGGCTTTGAATCTCCGGA	4867638	0.98	1	0.99	1	1	1	gene4968	STM14_RS24075	STM14_5518	NA	0	Genic	WP_000749515.1	hypothetical protein	FALSE	FALSE	FALSE	FALSE	TRUE	FALSE	FALSE
NC_016856.1__4867639	NC_016856.1	ATCCGGAGATTCAAAGCCTGATCGTCCAGTACCGCTAACCG	4867639	0.92	1	0.96	1	1	1	gene4968	STM14_RS24075	STM14_5518	NA	0	Genic	WP_000749515.1	hypothetical protein	FALSE	FALSE	FALSE	FALSE	TRUE	FALSE	FALSE
NC_016856.1__4867641	NC_016856.1	GTTAGCGGTACTGGACGATCAGGCTTTGAATCTCCGGATGA	4867641	1	0.99	0.995	1	0.99	0.995	gene4968	STM14_RS24075	STM14_5518	NA	0	Genic	WP_000749515.1	hypothetical protein	FALSE	FALSE	FALSE	FALSE	FALSE	TRUE	FALSE
NC_016856.1__4867661	NC_016856.1	AGGCTTTGAATCTCCGGATGATCTTTTAACGACACGTGCCG	4867661	1	1	1	1	1	1	gene4968	STM14_RS24075	STM14_5518	NA	0	Genic	WP_000749515.1	hypothetical protein	FALSE	FALSE	FALSE	FALSE	TRUE	FALSE	FALSE
NC_016856.1__4867662	NC_016856.1	ACGGCACGTGTCGTTAAAAGATCATCCGGAGATTCAAAGCC	4867662	1	1	1	1	1	1	gene4968	STM14_RS24075	STM14_5518	NA	0	Genic	WP_000749515.1	hypothetical protein	FALSE	FALSE	FALSE	FALSE	TRUE	FALSE	FALSE
NC_016856.1__4867787	NC_016856.1	CATGATACCTCGATATTGCGATCGTGAGGCGCAAGATTACA	4867787	1	1	1	1	1	1	gene4968	STM14_RS24075	STM14_5518	NA	0	Genic	WP_000749515.1	hypothetical protein	FALSE	FALSE	FALSE	FALSE	TRUE	FALSE	FALSE
NC_016856.1__4867788	NC_016856.1	TTGTAATCTTGCGCCTCACGATCGCAATATCGAGGTATCAT	4867788	1	1	1	1	1	1	gene4968	STM14_RS24075	STM14_5518	NA	0	Genic	WP_000749515.1	hypothetical protein	FALSE	FALSE	FALSE	FALSE	TRUE	FALSE	FALSE
NC_016856.1__4868369	NC_016856.1	CAAAATTCAGTCGCGCGCAGAGCTGTTGAAGAAAATGACCG	4868369	1	1	1	1	1	1	gene4969	STM14_RS24080	STM14_5519	arcA	0	Genic	WP_001194359.1	two-component system response regulator ArcA	FALSE	TRUE	FALSE	FALSE	FALSE	FALSE	FALSE
NC_016856.1__4868465	NC_016856.1	ACTGCTCGCCGTCCGGGCCGATCAGTGAACGACTGTTGATA	4868465	0.93	0.93	0.93	0.87	0.92	0.895	gene4969	STM14_RS24080	STM14_5519	arcA	0	Genic	WP_001194359.1	two-component system response regulator ArcA	FALSE	FALSE	FALSE	FALSE	TRUE	FALSE	FALSE
NC_016856.1__4868466	NC_016856.1	ATATCAACAGTCGTTCACTGATCGGCCCGGACGGCGAGCAG	4868466	0.95	1	0.975	1	1	1	gene4969	STM14_RS24080	STM14_5519	arcA	0	Genic	WP_001194359.1	two-component system response regulator ArcA	FALSE	FALSE	FALSE	FALSE	TRUE	FALSE	FALSE
NC_016856.1__4868468	NC_016856.1	GCTCGCCGTCCGGGCCGATCAGTGAACGACTGTTGATATCT	4868468	0.85	0.5	0.675	0.88	0.98	0.93	gene4969	STM14_RS24080	STM14_5519	arcA	0	Genic	WP_001194359.1	two-component system response regulator ArcA	FALSE	FALSE	FALSE	FALSE	FALSE	TRUE	FALSE
NC_016856.1__4868765	NC_016856.1	CTGGCAGATTGATATCCATGATCACCAGGTTGATGTCATAT	4868765	1	1	1	1	1	1	gene4969	STM14_RS24080	STM14_5519	arcA	0	Genic	WP_001194359.1	two-component system response regulator ArcA	FALSE	FALSE	FALSE	FALSE	TRUE	FALSE	FALSE
NC_016856.1__4868766	NC_016856.1	AATATGACATCAACCTGGTGATCATGGATATCAATCTGCCA	4868766	0.97	1	0.985	0.96	1	0.98	gene4969	STM14_RS24080	STM14_5519	arcA	0	Genic	WP_001194359.1	two-component system response regulator ArcA	FALSE	FALSE	FALSE	FALSE	TRUE	FALSE	FALSE
NC_016856.1__4868774	NC_016856.1	CCTCTCTGAATATGACATCAACCTGGTGATCATGGATATCA	4868774	0	0	0	0	0.46	0.23	gene4969	STM14_RS24080	STM14_5519	arcA	0	Genic	WP_001194359.1	two-component system response regulator ArcA	FALSE	FALSE	FALSE	FALSE	FALSE	FALSE	TRUE
NC_016856.1__4868790	NC_016856.1	CAGGTTGATGTCATATTCAGAGAGGATCTGATGCATTTCCG	4868790	1	1	1	1	1	1	gene4969	STM14_RS24080	STM14_5519	arcA	0	Genic	WP_001194359.1	two-component system response regulator ArcA	FALSE	TRUE	FALSE	FALSE	FALSE	FALSE	FALSE
NC_016856.1__4868795	NC_016856.1	TGATGTCATATTCAGAGAGGATCTGATGCATTTCCGCGCCA	4868795	1	0.97	0.985	1	1	1	gene4969	STM14_RS24080	STM14_5519	arcA	0	Genic	WP_001194359.1	two-component system response regulator ArcA	FALSE	FALSE	FALSE	FALSE	TRUE	FALSE	FALSE
NC_016856.1__4868796	NC_016856.1	ATGGCGCGGAAATGCATCAGATCCTCTCTGAATATGACATC	4868796	1	1	1	1	1	1	gene4969	STM14_RS24080	STM14_5519	arcA	0	Genic	WP_001194359.1	two-component system response regulator ArcA	FALSE	FALSE	FALSE	FALSE	TRUE	FALSE	FALSE
NC_016856.1__4868983	NC_016856.1	CATGTTAATTTGCGACATGCATCAGGCAGGTCAGGGACTTT	4868983	0.53	0.43	0.48	0.57	0.64	0.605	gene4970	STM14_RS24085	STM14_5520	NA	32	Upstream	WP_001541509.1	hypothetical protein	TRUE	FALSE	FALSE	FALSE	FALSE	FALSE	FALSE
NC_016856.1__4868986	NC_016856.1	GTCCCTGACCTGCCTGATGCATGTCGCAAATTAACATGATC	4868986	0.5	0.51	0.505	0.69	0.64	0.665	gene4970	STM14_RS24085	STM14_5520	NA	29	Upstream	WP_001541509.1	hypothetical protein	TRUE	FALSE	FALSE	FALSE	FALSE	FALSE	FALSE
NC_016856.1__4869004	NC_016856.1	GCATGTCGCAAATTAACATGATCGGCGTAACATGACTAAAG	4869004	0.92	0.92	0.92	1	1	1	gene4970	STM14_RS24085	STM14_5520	NA	11	Upstream	WP_001541509.1	hypothetical protein	FALSE	FALSE	FALSE	FALSE	TRUE	FALSE	FALSE
NC_016856.1__4869005	NC_016856.1	ACTTTAGTCATGTTACGCCGATCATGTTAATTTGCGACATG	4869005	1	1	1	1	1	1	gene4970	STM14_RS24085	STM14_5520	NA	10	Upstream	WP_001541509.1	hypothetical protein	FALSE	FALSE	FALSE	FALSE	TRUE	FALSE	FALSE
NC_016856.1__4869098	NC_016856.1	TTTGACACTGTCGGGTCCAGAGGGAAAGTACCCACGACCAA	4869098	0.94	1	0.97	1	1	1	gene4970	STM14_RS24085	STM14_5520	NA	0	Genic	WP_001541509.1	hypothetical protein	FALSE	TRUE	FALSE	FALSE	FALSE	FALSE	FALSE
NC_016856.1__4869339	NC_016856.1	TGATGAATCCAAAGAACAGGATCTATTTTAAATTAAATTAT	4869339	1	1	1	1	1	1	gene4970	STM14_RS24085	STM14_5520	NA	184	Downstream	WP_001541509.1	hypothetical protein	FALSE	FALSE	FALSE	FALSE	TRUE	FALSE	FALSE
NC_016856.1__4869340	NC_016856.1	GATAATTTAATTTAAAATAGATCCTGTTCTTTGGATTCATC	4869340	1	1	1	1	1	1	gene4970	STM14_RS24085	STM14_5520	NA	185	Downstream	WP_001541509.1	hypothetical protein	FALSE	FALSE	FALSE	FALSE	TRUE	FALSE	FALSE
NC_016856.1__4869590	NC_016856.1	GTTCTTGTCGCTCCCGCCAGAGCGGAAAATATTGGCGCAGC	4869590	1	1	1	1	1	1	gene4971	STM14_RS24090	STM14_5521	NA	0	Genic	WP_001266769.1	tRNA/rRNA methyltransferase	FALSE	TRUE	FALSE	FALSE	FALSE	FALSE	FALSE
NC_016856.1__4869704	NC_016856.1	ACCCGTTGGGTCGCACATGGATCTGGAGATATTATTGATAA	4869704	1	1	1	1	1	1	gene4971	STM14_RS24090	STM14_5521	NA	0	Genic	WP_001266769.1	tRNA/rRNA methyltransferase	FALSE	FALSE	FALSE	FALSE	TRUE	FALSE	FALSE
NC_016856.1__4869705	NC_016856.1	ATTATCAATAATATCTCCAGATCCATGTGCGACCCAACGGG	4869705	1	1	1	1	1	1	gene4971	STM14_RS24090	STM14_5521	NA	0	Genic	WP_001266769.1	tRNA/rRNA methyltransferase	FALSE	FALSE	FALSE	FALSE	TRUE	FALSE	FALSE
NC_016856.1__4870115	NC_016856.1	TGGTCATCGGCCGCCTCCAGAGTCGTTAGCAGGCGTAAAAG	4870115	0.94	1	0.97	0.92	0.88	0.9	gene4971	STM14_RS24090	STM14_5521	NA	0	Genic	WP_001266769.1	tRNA/rRNA methyltransferase	FALSE	TRUE	FALSE	FALSE	FALSE	FALSE	FALSE
NC_016855.1__459	NC_016855.1	AGCACGGCCGCGTTTTCCAGAGTTTCCTGTCCCGCGCCGCC	459	0.84	1	0.92	0.93	1	0.965	gene4973	STM14_RS00010	NA	NA	0	Genic	WP_000983042.1	hypothetical protein	FALSE	TRUE	FALSE	FALSE	FALSE	FALSE	FALSE
NC_016855.1__506	NC_016855.1	GGCCGGGATGGAGCGTAATGATCGTGCCACCACTAGGGAAG	506	1	1	1	0.99	0.85	0.92	gene4973	STM14_RS00010	NA	NA	0	Genic	WP_000983042.1	hypothetical protein	FALSE	FALSE	FALSE	FALSE	TRUE	FALSE	FALSE
NC_016855.1__507	NC_016855.1	CCTTCCCTAGTGGTGGCACGATCATTACGCTCCATCCCGGC	507	1	1	1	0.99	1	0.995	gene4973	STM14_RS00010	NA	NA	0	Genic	WP_000983042.1	hypothetical protein	FALSE	FALSE	FALSE	FALSE	TRUE	FALSE	FALSE
NC_016855.1__1047	NC_016855.1	AAATTCTTCATGACAAAGTGATCGTCAGCGACGGTCGCCAC	1047	0.92	1	0.96	1	1	1	gene4974	STM14_RS00015	NA	NA	0	Genic	0	0	FALSE	FALSE	FALSE	FALSE	TRUE	FALSE	FALSE
NC_016855.1__1048	NC_016855.1	TGTGGCGACCGTCGCTGACGATCACTTTGTCATGAAGAATT	1048	1	0.99	0.995	1	0.93	0.965	gene4974	STM14_RS00015	NA	NA	0	Genic	0	0	FALSE	FALSE	FALSE	FALSE	TRUE	FALSE	FALSE
NC_016855.1__1079	NC_016855.1	GGTCGCCACACCGAAGTGGGATCGTTTAATTATTCCCGTGC	1079	0.97	1	0.985	1	1	1	gene4975	STM14_RS25775	#N/A	#N/A	0	Genic	0	0	FALSE	FALSE	FALSE	FALSE	TRUE	FALSE	FALSE
NC_016855.1__1080	NC_016855.1	TGCACGGGAATAATTAAACGATCCCACTTCGGTGTGGCGAC	1080	1	1	1	1	0.98	0.99	gene4975	STM14_RS25775	#N/A	#N/A	0	Genic	0	0	FALSE	FALSE	FALSE	FALSE	TRUE	FALSE	FALSE
NC_016855.1__1237	NC_016855.1	TACTGACATCCCAGGAAACGATCCTGAAACGTAAACCGTGC	1237	1	1	1	1	1	1	gene4975	STM14_RS25775	#N/A	#N/A	0	Genic	0	0	FALSE	FALSE	FALSE	FALSE	TRUE	FALSE	FALSE
NC_016855.1__1238	NC_016855.1	CGCACGGTTTACGTTTCAGGATCGTTTCCTGGGATGTCAGT	1238	1	1	1	1	0.95	0.975	gene4975	STM14_RS25775	#N/A	#N/A	0	Genic	0	0	FALSE	FALSE	FALSE	FALSE	TRUE	FALSE	FALSE
NC_016855.1__1315	NC_016855.1	CAAACCTGGATCGTTTGCAGAGAATACTACAGATTTCTAAA	1315	0.96	1	0.98	1	1	1	gene4976	STM14_RS00020	STM14_5528	NA	18	Upstream	WP_010999936.1	replication protein	FALSE	TRUE	FALSE	FALSE	FALSE	FALSE	FALSE
NC_016855.1__1325	NC_016855.1	TGTAGTATTCTCTGCAAACGATCCAGGTTTGATCCTTGAGG	1325	1	1	1	1	0.98	0.99	gene4976	STM14_RS00020	STM14_5528	NA	8	Upstream	WP_010999936.1	replication protein	FALSE	FALSE	FALSE	FALSE	TRUE	FALSE	FALSE
NC_016855.1__1326	NC_016855.1	TCCTCAAGGATCAAACCTGGATCGTTTGCAGAGAATACTAC	1326	1	1	1	0.96	0.99	0.975	gene4976	STM14_RS00020	STM14_5528	NA	7	Upstream	WP_010999936.1	replication protein	FALSE	FALSE	FALSE	FALSE	TRUE	FALSE	FALSE
NC_016855.1__1336	NC_016855.1	CTGCAAACGATCCAGGTTTGATCCTTGAGGAGGCAGAGATG	1336	1	0.99	0.995	1	0.99	0.995	gene4976	STM14_RS00020	STM14_5528	NA	0	Genic	WP_010999936.1	replication protein	FALSE	FALSE	FALSE	FALSE	TRUE	FALSE	FALSE
NC_016855.1__1337	NC_016855.1	ACATCTCTGCCTCCTCAAGGATCAAACCTGGATCGTTTGCA	1337	0.99	0.94	0.965	0.67	0.82	0.745	gene4976	STM14_RS00020	STM14_5528	NA	0	Genic	WP_010999936.1	replication protein	FALSE	FALSE	FALSE	FALSE	TRUE	FALSE	FALSE
NC_016855.1__1352	NC_016855.1	TTTGATCCTTGAGGAGGCAGAGATGTCGCAGATTGAAAATG	1352	1	0.97	0.985	1	0.94	0.97	gene4976	STM14_RS00020	STM14_5528	NA	0	Genic	WP_010999936.1	replication protein	FALSE	TRUE	FALSE	FALSE	FALSE	FALSE	FALSE
NC_016855.1__1629	NC_016855.1	GTGAATGAGTAACTTTCTTGATCGTCTCGTCAGTGAGTGTT	1629	1	1	1	1	0.93	0.965	gene4976	STM14_RS00020	STM14_5528	NA	30	Downstream	WP_010999936.1	replication protein	FALSE	FALSE	FALSE	FALSE	TRUE	FALSE	FALSE
NC_016855.1__1630	NC_016855.1	TAACACTCACTGACGAGACGATCAAGAAAGTTACTCATTCA	1630	1	0.99	0.995	1	1	1	gene4976	STM14_RS00020	STM14_5528	NA	31	Downstream	WP_010999936.1	replication protein	FALSE	FALSE	FALSE	FALSE	TRUE	FALSE	FALSE
NC_016855.1__1657	NC_016855.1	TCAAAATTCTTTAGACGATCAGCAATCTAACACTCACTGAC	1657	0.93	1	0.965	1	1	1	gene4976	STM14_RS00020	STM14_5528	NA	58	Downstream	WP_010999936.1	replication protein	FALSE	FALSE	FALSE	FALSE	FALSE	TRUE	FALSE
NC_016855.1__1659	NC_016855.1	CAGTGAGTGTTAGATTGCTGATCGTCTAAAGAATTTTGATG	1659	1	1	1	1	0.95	0.975	gene4976	STM14_RS00020	STM14_5528	NA	60	Downstream	WP_010999936.1	replication protein	FALSE	FALSE	FALSE	FALSE	TRUE	FALSE	FALSE
NC_016855.1__1660	NC_016855.1	CCATCAAAATTCTTTAGACGATCAGCAATCTAACACTCACT	1660	0.91	0.9	0.905	0.82	0.93	0.875	gene4976	STM14_RS00020	STM14_5528	NA	61	Downstream	WP_010999936.1	replication protein	FALSE	FALSE	FALSE	FALSE	TRUE	FALSE	FALSE
NC_016855.1__2175	NC_016855.1	GGGGTTGTGCTTCCATTATGATCCACTGGCCAACCGTGTAC	2175	1	1	1	1	0.99	0.995	gene4979	STM14_RS00035	STM14_5531	repA	0	Genic	WP_001738692.1	incFII family plasmid replication initiator RepA	FALSE	FALSE	FALSE	FALSE	TRUE	FALSE	FALSE
NC_016855.1__2176	NC_016855.1	TGTACACGGTTGGCCAGTGGATCATAATGGAAGCACAACCC	2176	1	1	1	1	1	1	gene4979	STM14_RS00035	STM14_5531	repA	0	Genic	WP_001738692.1	incFII family plasmid replication initiator RepA	FALSE	FALSE	FALSE	FALSE	TRUE	FALSE	FALSE
NC_016855.1__2198	NC_016855.1	CACTGGCCAACCGTGTACAGAGATCCATCACCAATCTGGCT	2198	1	1	1	1	0.96	0.98	gene4979	STM14_RS00035	STM14_5531	repA	0	Genic	WP_001738692.1	incFII family plasmid replication initiator RepA	FALSE	TRUE	FALSE	FALSE	FALSE	FALSE	FALSE
NC_016855.1__2200	NC_016855.1	CTGGCCAACCGTGTACAGAGATCCATCACCAATCTGGCTAT	2200	1	1	1	1	1	1	gene4979	STM14_RS00035	STM14_5531	repA	0	Genic	WP_001738692.1	incFII family plasmid replication initiator RepA	FALSE	FALSE	FALSE	FALSE	TRUE	FALSE	FALSE
NC_016855.1__2201	NC_016855.1	TATAGCCAGATTGGTGATGGATCTCTGTACACGGTTGGCCA	2201	1	1	1	1	1	1	gene4979	STM14_RS00035	STM14_5531	repA	0	Genic	WP_001738692.1	incFII family plasmid replication initiator RepA	FALSE	FALSE	FALSE	FALSE	TRUE	FALSE	FALSE
NC_016855.1__2301	NC_016855.1	GGCGCTGAAGTTTATGGCAGAGCTGGGGCTGATTACCTACC	2301	0.98	1	0.99	1	1	1	gene4979	STM14_RS00035	STM14_5531	repA	0	Genic	WP_001738692.1	incFII family plasmid replication initiator RepA	FALSE	TRUE	FALSE	FALSE	FALSE	FALSE	FALSE
NC_016855.1__2334	NC_016855.1	TACCTACCAGACCGAGTACGATCCGCAGATTGGCTGCAACA	2334	1	1	1	1	1	1	gene4979	STM14_RS00035	STM14_5531	repA	0	Genic	WP_001738692.1	incFII family plasmid replication initiator RepA	FALSE	FALSE	FALSE	FALSE	TRUE	FALSE	FALSE
NC_016855.1__2335	NC_016855.1	ATGTTGCAGCCAATCTGCGGATCGTACTCGGTCTGGTAGGT	2335	1	1	1	1	1	1	gene4979	STM14_RS00035	STM14_5531	repA	0	Genic	WP_001738692.1	incFII family plasmid replication initiator RepA	FALSE	FALSE	FALSE	FALSE	TRUE	FALSE	FALSE
NC_016855.1__2822	NC_016855.1	GAAAATCCGGCTGACGTCGGAGGATTTTGTACGTCTGTCGC	2822	0.86	1	0.93	0.98	0.98	0.98	gene4980	STM14_RS24260	#N/A	#N/A	0	Genic	WP_014344451.1	hypothetical protein	FALSE	FALSE	FALSE	TRUE	FALSE	FALSE	FALSE
NC_016855.1__2831	NC_016855.1	CGGCACCCGGCGACAGACGTACAAAATCCTCCGACGTCAGC	2831	1	0.98	0.99	1	1	1	gene4980	STM14_RS24260	#N/A	#N/A	0	Genic	WP_014344451.1	hypothetical protein	FALSE	FALSE	TRUE	FALSE	FALSE	FALSE	FALSE
NC_016855.1__3068	NC_016855.1	TGGTTTCCTTTAAACCCCAGATCTGTACTTCTTTTAAATAC	3068	1	1	1	1	1	1	gene4980	STM14_RS24260	#N/A	#N/A	53	Downstream	WP_014344451.1	hypothetical protein	FALSE	FALSE	FALSE	FALSE	TRUE	FALSE	FALSE
NC_016855.1__3069	NC_016855.1	TGTATTTAAAAGAAGTACAGATCTGGGGTTTAAAGGAAACC	3069	0.95	1	0.975	1	1	1	gene4980	STM14_RS24260	#N/A	#N/A	54	Downstream	WP_014344451.1	hypothetical protein	FALSE	FALSE	FALSE	FALSE	TRUE	FALSE	FALSE
NC_016855.1__3151	NC_016855.1	GCCCTGTGGACAGGTTCCAGAGAATGCCCGCCCTTGCAGCG	3151	1	1	1	0.97	1	0.985	gene4980	STM14_RS24260	#N/A	#N/A	136	Downstream	WP_014344451.1	hypothetical protein	FALSE	TRUE	FALSE	FALSE	FALSE	FALSE	FALSE
NC_016855.1__3748	NC_016855.1	TATCGCTTCGCAGGCCGCAGAGTCCCCGGTGCAGCGACATC	3748	0.89	0.98	0.935	1	1	1	gene4981	STM14_RS24265	NA	NA	0	Genic	WP_024133854.1	membrane protein	FALSE	TRUE	FALSE	FALSE	FALSE	FALSE	FALSE
NC_016855.1__4387	NC_016855.1	TTACGGAGAGACCGGACCAGAGAATCCGTTCCTGACGTTTG	4387	0.96	0.97	0.965	0.97	0.93	0.95	gene4982	STM14_RS00040	STM14_5533	NA	0	Genic	WP_000417898.1	AraC family transcriptional regulator	FALSE	TRUE	FALSE	FALSE	FALSE	FALSE	FALSE
NC_016855.1__4429	NC_016855.1	TGTTATCCGTTCCGGCACAGAGTCTCACCATCAACGGACGG	4429	0.95	0.95	0.95	1	0.96	0.98	gene4982	STM14_RS00040	STM14_5533	NA	0	Genic	WP_000417898.1	AraC family transcriptional regulator	FALSE	TRUE	FALSE	FALSE	FALSE	FALSE	FALSE
NC_016855.1__4457	NC_016855.1	CATCAACGGACGGAACACAGAGTCCTCTGGGCAAGGCTGCA	4457	1	1	1	1	1	1	gene4982	STM14_RS00040	STM14_5533	NA	0	Genic	WP_000417898.1	AraC family transcriptional regulator	FALSE	TRUE	FALSE	FALSE	FALSE	FALSE	FALSE
NC_016855.1__4462	NC_016855.1	CCTTGTGCAGCCTTGCCCAGAGGACTCTGTGTTCCGTCCGT	4462	1	1	1	1	1	1	gene4982	STM14_RS00040	STM14_5533	NA	0	Genic	WP_000417898.1	AraC family transcriptional regulator	FALSE	TRUE	FALSE	FALSE	FALSE	FALSE	FALSE
NC_016855.1__4603	NC_016855.1	GACGAAAGTGCATCAGACAGAGATGCATTTTTACCGGTGGT	4603	1	1	1	1	1	1	gene4982	STM14_RS00040	STM14_5533	NA	0	Genic	WP_000417898.1	AraC family transcriptional regulator	FALSE	TRUE	FALSE	FALSE	FALSE	FALSE	FALSE
NC_016855.1__4682	NC_016855.1	CTTTCCCTGATTGAAGGTTGATCCTCCTGCCAGGAAAAAAA	4682	1	1	1	1	1	1	gene4982	STM14_RS00040	STM14_5533	NA	0	Genic	WP_000417898.1	AraC family transcriptional regulator	FALSE	FALSE	FALSE	FALSE	TRUE	FALSE	FALSE
NC_016855.1__4683	NC_016855.1	CTTTTTTTCCTGGCAGGAGGATCAACCTTCAATCAGGGAAA	4683	1	0.99	0.995	0.99	0.99	0.99	gene4982	STM14_RS00040	STM14_5533	NA	0	Genic	WP_000417898.1	AraC family transcriptional regulator	FALSE	FALSE	FALSE	FALSE	TRUE	FALSE	FALSE
NC_016855.1__5066	NC_016855.1	TTACTTCCCTCATAGCCCAGATCGATGACCACATTTTCCAC	5066	1	1	1	1	1	1	gene4983	STM14_RS00045	STM14_5534	NA	0	Genic	WP_000725062.1	membrane protein	FALSE	FALSE	FALSE	FALSE	TRUE	FALSE	FALSE
NC_016855.1__5067	NC_016855.1	GGTGGAAAATGTGGTCATCGATCTGGGCTATGAGGGAAGTA	5067	1	1	1	1	1	1	gene4983	STM14_RS00045	STM14_5534	NA	0	Genic	WP_000725062.1	membrane protein	FALSE	FALSE	FALSE	FALSE	TRUE	FALSE	FALSE
NC_016855.1__5225	NC_016855.1	GCACCGGCCAGTGCATACAGAGATACCAGCTCGTTCACACG	5225	1	1	1	0.98	1	0.99	gene4983	STM14_RS00045	STM14_5534	NA	0	Genic	WP_000725062.1	membrane protein	FALSE	TRUE	FALSE	FALSE	FALSE	FALSE	FALSE
NC_016855.1__5443	NC_016855.1	TGTCGGTGGGATATGCCCAGAGCCGGATAGAGCATTTTAAG	5443	1	1	1	1	1	1	gene4983	STM14_RS00045	STM14_5534	NA	0	Genic	WP_000725062.1	membrane protein	FALSE	TRUE	FALSE	FALSE	FALSE	FALSE	FALSE
NC_016855.1__5759	NC_016855.1	TATCGCTTCGCAGGCCGCAGAGTCCCCGGTGCAGCGACATC	5759	1	0.97	0.985	0.98	1	0.99	gene4984	STM14_RS00050	STM14_5535	NA	0	Genic	WP_010999938.1	membrane protein	FALSE	TRUE	FALSE	FALSE	FALSE	FALSE	FALSE
NC_016855.1__6559	NC_016855.1	TCCCACGGCTGATAAGCCAGATCACGACCAGGACGCCGGTC	6559	0.93	1	0.965	1	0.89	0.945	gene4984	STM14_RS00050	STM14_5535	NA	22	Upstream	WP_010999938.1	membrane protein	FALSE	FALSE	FALSE	FALSE	TRUE	FALSE	FALSE
NC_016855.1__6560	NC_016855.1	TGACCGGCGTCCTGGTCGTGATCTGGCTTATCAGCCGTGGG	6560	0.99	0.99	0.99	1	0.98	0.99	gene4984	STM14_RS00050	STM14_5535	NA	23	Upstream	WP_010999938.1	membrane protein	FALSE	FALSE	FALSE	FALSE	TRUE	FALSE	FALSE
NC_016855.1__6992	NC_016855.1	CCGTGAAGAAGGCCTTCTCGATCACGTCAGTTTCCTTCATC	6992	1	1	1	1	1	1	gene4985	STM14_RS00055	STM14_5536	NA	0	Genic	WP_000178592.1	thiol:disulfide interchange protein	FALSE	FALSE	FALSE	FALSE	TRUE	FALSE	FALSE
NC_016855.1__6993	NC_016855.1	TGATGAAGGAAACTGACGTGATCGAGAAGGCCTTCTTCACG	6993	1	1	1	1	1	1	gene4985	STM14_RS00055	STM14_5536	NA	0	Genic	WP_000178592.1	thiol:disulfide interchange protein	FALSE	FALSE	FALSE	FALSE	TRUE	FALSE	FALSE
NC_016855.1__7229	NC_016855.1	CTGTCCTGTGGTTGCGCAGGAGTGGGAGTCCATAACTCCCC	7229	0.61	0.38	0.495	0.48	0	0.24	gene4985	STM14_RS00055	STM14_5536	NA	0	Genic	WP_000178592.1	thiol:disulfide interchange protein	FALSE	FALSE	FALSE	FALSE	FALSE	FALSE	TRUE
NC_016855.1__7300	NC_016855.1	ATTCCCTTCAGGGAAAACAGATCCCGGGCATAATTCATCGT	7300	1	1	1	1	1	1	gene4985	STM14_RS00055	STM14_5536	NA	0	Genic	WP_000178592.1	thiol:disulfide interchange protein	FALSE	FALSE	FALSE	FALSE	TRUE	FALSE	FALSE
NC_016855.1__7301	NC_016855.1	GACGATGAATTATGCCCGGGATCTGTTTTCCCTGAAGGGAA	7301	1	0.99	0.995	1	0.99	0.995	gene4985	STM14_RS00055	STM14_5536	NA	0	Genic	WP_000178592.1	thiol:disulfide interchange protein	FALSE	FALSE	FALSE	FALSE	TRUE	FALSE	FALSE
NC_016855.1__7755	NC_016855.1	TTTTGACGCTGCGAAAACAGAGGGCAGCAATCTGCCCGCTG	7755	1	1	1	0.98	1	0.99	gene4986	STM14_RS00060	STM14_5537	NA	0	Genic	WP_001526811.1	LuxR family transcriptional regulator	FALSE	TRUE	FALSE	FALSE	FALSE	FALSE	FALSE
NC_016855.1__7907	NC_016855.1	TCTTCCGGGAAAGCGGTCAGAGCAGACGCCATAATCCGGGA	7907	0.87	1	0.935	1	0.93	0.965	gene4987	STM14_RS00065	STM14_5538	pefI	0	Genic	WP_000004313.1	hypothetical protein	FALSE	TRUE	FALSE	FALSE	FALSE	FALSE	FALSE
NC_016855.1__7994	NC_016855.1	GTTGCTCAAGATACAAGCGGACCTGGTAGATACTGAGTCCG	7994	0	1	0.5	0.9	0.99	0.945	gene4987	STM14_RS00065	STM14_5538	pefI	0	Genic	WP_000004313.1	hypothetical protein	FALSE	FALSE	FALSE	FALSE	FALSE	FALSE	TRUE
NC_016855.1__8957	NC_016855.1	GTGATATTGGTGAAGCCACGATCCCAGCGAACTGGCCTCAC	8957	0.98	1	0.99	0.97	1	0.985	gene4988	STM14_RS00070	STM14_5539	NA	0	Genic	WP_014343944.1	hypothetical protein	FALSE	FALSE	FALSE	FALSE	TRUE	FALSE	FALSE
NC_016855.1__8958	NC_016855.1	TGTGAGGCCAGTTCGCTGGGATCGTGGCTTCACCAATATCA	8958	1	0.98	0.99	1	1	1	gene4988	STM14_RS00070	STM14_5539	NA	0	Genic	WP_014343944.1	hypothetical protein	FALSE	FALSE	FALSE	FALSE	TRUE	FALSE	FALSE
NC_016855.1__9003	NC_016855.1	TCATATAGGGTTCTAGTCGTACGGACTTCTCCTGTTCGGCT	9003	1	0.98	0.99	0.98	1	0.99	gene4988	STM14_RS00070	STM14_5539	NA	0	Genic	WP_014343944.1	hypothetical protein	FALSE	FALSE	TRUE	FALSE	FALSE	FALSE	FALSE
NC_016855.1__9012	NC_016855.1	TTTAGTCTCAGCCGAACAGGAGAAGTCCGTACGACTAGAAC	9012	1	1	1	0.98	0.99	0.985	gene4988	STM14_RS00070	STM14_5539	NA	0	Genic	WP_014343944.1	hypothetical protein	FALSE	FALSE	FALSE	TRUE	FALSE	FALSE	FALSE
NC_016855.1__9521	NC_016855.1	ACCTACATAATCATTTACAGAGCCGGTGTCAGTCTTAGCCA	9521	0.98	0.93	0.955	1	0.98	0.99	gene4988	STM14_RS00070	STM14_5539	NA	99	Upstream	WP_014343944.1	hypothetical protein	FALSE	TRUE	FALSE	FALSE	FALSE	FALSE	FALSE
NC_016855.1__9585	NC_016855.1	GTACCCCAATCTGAAACCAGAGGAACTATGGGGGATATGCT	9585	1	0.98	0.99	0.94	1	0.97	gene4989	STM14_RS00075	STM14_5540	NA	90	Downstream	WP_010999940.1	membrane protein	FALSE	TRUE	FALSE	FALSE	FALSE	FALSE	FALSE
NC_016855.1__9971	NC_016855.1	TGAAAGTGGATTGTGGGCAGAGTACTGTGGTGAAGACAGCA	9971	1	1	1	1	0.95	0.975	gene4989	STM14_RS00075	STM14_5540	NA	0	Genic	WP_010999940.1	membrane protein	FALSE	TRUE	FALSE	FALSE	FALSE	FALSE	FALSE
NC_016855.1__11984	NC_016855.1	GAAGTCTGCGAACTCCACATACCCCTTACTCTGGTAACGGT	11984	0.95	1	0.975	0.98	0.96	0.97	gene4991	STM14_RS00085	STM14_5542	pefC	0	Genic	WP_000007893.1	outer membrane usher protein PefC	FALSE	FALSE	TRUE	FALSE	FALSE	FALSE	FALSE
NC_016855.1__11993	NC_016855.1	TGCTGGCCTACCGTTACCAGAGTAAGGGGTATGTGGAGTTC	11993	0.89	1	0.945	0.94	1	0.97	gene4991	STM14_RS00085	STM14_5542	pefC	0	Genic	WP_000007893.1	outer membrane usher protein PefC	FALSE	TRUE	FALSE	TRUE	FALSE	FALSE	FALSE
NC_016855.1__12035	NC_016855.1	CTGCAGGTCCGAGCTGTCAGAGAAGCTTTTGGCATACTTGG	12035	0.84	0.87	0.855	0.91	0.9	0.905	gene4991	STM14_RS00085	STM14_5542	pefC	0	Genic	WP_000007893.1	outer membrane usher protein PefC	FALSE	TRUE	FALSE	FALSE	FALSE	FALSE	FALSE
NC_016855.1__12304	NC_016855.1	CAATGTGGCGGTCGGTCGCAAGTCCAGTAACTATAAGCTGA	12304	0.4	0.34	0.37	0	0	0	gene4991	STM14_RS00085	STM14_5542	pefC	0	Genic	WP_000007893.1	outer membrane usher protein PefC	FALSE	FALSE	FALSE	FALSE	FALSE	FALSE	TRUE
NC_016855.1__12629	NC_016855.1	CCCGTAAAAGCCGAAATCAGAGAACAGGGCGCTGCGGGTCT	12629	0.95	1	0.975	1	1	1	gene4991	STM14_RS00085	STM14_5542	pefC	0	Genic	WP_000007893.1	outer membrane usher protein PefC	FALSE	TRUE	FALSE	FALSE	FALSE	FALSE	FALSE
NC_016855.1__12947	NC_016855.1	ACTTCAGCTATGGCTCCCAGAGCTTGGTGTTCAGTATTCCC	12947	1	1	1	1	1	1	gene4991	STM14_RS00085	STM14_5542	pefC	0	Genic	WP_000007893.1	outer membrane usher protein PefC	FALSE	TRUE	FALSE	FALSE	FALSE	FALSE	FALSE
NC_016855.1__13255	NC_016855.1	TTTTGCCAGCACTGACTCAGAGCTGAACCTGGATTTCCTGC	13255	1	1	1	0.96	1	0.98	gene4991	STM14_RS00085	STM14_5542	pefC	0	Genic	WP_000007893.1	outer membrane usher protein PefC	FALSE	TRUE	FALSE	FALSE	FALSE	FALSE	FALSE
NC_016855.1__14762	NC_016855.1	AGATGTTTGTTTTGAAAAAGATCATTTTTGCGATCTTTTCT	14762	0.48	0.79	0.635	0.67	0.73	0.7	gene4994	STM14_RS24270	#N/A	#N/A	50	Downstream	WP_001526823.1	hypothetical protein	FALSE	FALSE	FALSE	FALSE	TRUE	FALSE	FALSE
NC_016855.1__14763	NC_016855.1	TAGAAAAGATCGCAAAAATGATCTTTTTCAAAACAAACATC	14763	0.89	0.94	0.915	0.91	0.95	0.93	gene4994	STM14_RS24270	#N/A	#N/A	49	Downstream	WP_001526823.1	hypothetical protein	FALSE	FALSE	FALSE	FALSE	TRUE	FALSE	FALSE
NC_016855.1__14774	NC_016855.1	TGAAAAAGATCATTTTTGCGATCTTTTCTACCATGCAAACA	14774	0.68	0.88	0.78	0.72	0.79	0.755	gene4994	STM14_RS24270	#N/A	#N/A	38	Downstream	WP_001526823.1	hypothetical protein	FALSE	FALSE	FALSE	FALSE	TRUE	FALSE	FALSE
NC_016855.1__14775	NC_016855.1	TTGTTTGCATGGTAGAAAAGATCGCAAAAATGATCTTTTTC	14775	0.86	0.92	0.89	0.81	0.81	0.81	gene4994	STM14_RS24270	#N/A	#N/A	37	Downstream	WP_001526823.1	hypothetical protein	FALSE	FALSE	FALSE	FALSE	TRUE	FALSE	FALSE
NC_016855.1__14876	NC_016855.1	TACATAATGCAGAATAAAAGATCGCTATAGCACAAAAAATC	14876	0.59	0.38	0.485	0.59	0.51	0.55	gene4994	STM14_RS24270	#N/A	#N/A	0	Genic	WP_001526823.1	hypothetical protein	FALSE	FALSE	FALSE	FALSE	TRUE	FALSE	FALSE
NC_016855.1__14877	NC_016855.1	TGATTTTTTGTGCTATAGCGATCTTTTATTCTGCATTATGT	14877	0.43	0.46	0.445	0.71	0.58	0.645	gene4994	STM14_RS24270	#N/A	#N/A	0	Genic	WP_001526823.1	hypothetical protein	FALSE	FALSE	FALSE	FALSE	TRUE	FALSE	FALSE
NC_016855.1__15097	NC_016855.1	GAGTGTATCTTTGCCTTCAGAGGCTTTGGGCAGGACACTCC	15097	0.78	0.91	0.845	1	1	1	gene4994	STM14_RS24270	#N/A	#N/A	85	Upstream	WP_001526823.1	hypothetical protein	FALSE	TRUE	FALSE	FALSE	FALSE	FALSE	FALSE
NC_016855.1__15161	NC_016855.1	CGACCTTCACGCCAAAACAGAGAAGTAATGACCAGATCTCG	15161	1	1	1	0.96	1	0.98	gene4994	STM14_RS24270	#N/A	#N/A	149	Upstream	WP_001526823.1	hypothetical protein	FALSE	TRUE	FALSE	FALSE	FALSE	FALSE	FALSE
NC_016855.1__15176	NC_016855.1	AACAGAGAAGTAATGACCAGATCTCGTGTATTGCTCTGTAA	15176	1	1	1	1	1	1	gene4994	STM14_RS24270	#N/A	#N/A	164	Upstream	WP_001526823.1	hypothetical protein	FALSE	FALSE	FALSE	FALSE	TRUE	FALSE	FALSE
NC_016855.1__15177	NC_016855.1	ATTACAGAGCAATACACGAGATCTGGTCATTACTTCTCTGT	15177	1	1	1	1	1	1	gene4994	STM14_RS24270	#N/A	#N/A	165	Upstream	WP_001526823.1	hypothetical protein	FALSE	FALSE	FALSE	FALSE	TRUE	FALSE	FALSE
NC_016855.1__15190	NC_016855.1	GGAGAGCATAAACATTACAGAGCAATACACGAGATCTGGTC	15190	0.98	1	0.99	1	1	1	gene4994	STM14_RS24270	#N/A	#N/A	178	Upstream	WP_001526823.1	hypothetical protein	FALSE	TRUE	FALSE	FALSE	FALSE	FALSE	FALSE
NC_016855.1__15708	NC_016855.1	TCATATTAAAGGAGAAGTGGATCGAGGCTGGGATGGTATAA	15708	0.99	0.99	0.99	0.99	1	0.995	gene4995	STM14_RS00100	NA	NA	0	Genic	0	0	FALSE	FALSE	FALSE	FALSE	TRUE	FALSE	FALSE
NC_016855.1__15709	NC_016855.1	TTTATACCATCCCAGCCTCGATCCACTTCTCCTTTAATATG	15709	1	1	1	1	1	1	gene4995	STM14_RS00100	NA	NA	0	Genic	0	0	FALSE	FALSE	FALSE	FALSE	TRUE	FALSE	FALSE
NC_016855.1__15926	NC_016855.1	AACGCGTTTCGTTGTTGCCGATCACCCGGGCGCTGTCTGAA	15926	1	1	1	1	1	1	gene4996	STM14_RS25780	#N/A	#N/A	0	Genic	0	0	FALSE	FALSE	FALSE	FALSE	TRUE	FALSE	FALSE
NC_016855.1__15927	NC_016855.1	TTTCAGACAGCGCCCGGGTGATCGGCAACAACGAAACGCGT	15927	0.99	0.99	0.99	0.92	1	0.96	gene4996	STM14_RS25780	#N/A	#N/A	0	Genic	0	0	FALSE	FALSE	FALSE	FALSE	TRUE	FALSE	FALSE
NC_016855.1__16043	NC_016855.1	GGCAGATGGAAGGCTGGATGATCACCACCCGTTCCACTGGC	16043	0.96	0.95	0.955	0.99	1	0.995	gene4996	STM14_RS25780	#N/A	#N/A	0	Genic	0	0	FALSE	FALSE	FALSE	FALSE	TRUE	FALSE	FALSE
NC_016855.1__16044	NC_016855.1	CGCCAGTGGAACGGGTGGTGATCATCCAGCCTTCCATCTGC	16044	0.97	0.99	0.98	0.97	0.98	0.975	gene4996	STM14_RS25780	#N/A	#N/A	0	Genic	0	0	FALSE	FALSE	FALSE	FALSE	TRUE	FALSE	FALSE
NC_016855.1__16097	NC_016855.1	CCTGCTTTAGTCAGTTATGCATGGTTTCATCGGTGGCGGTC	16097	0	0	0	0.55	0.48	0.515	gene4996	STM14_RS25780	#N/A	#N/A	0	Genic	0	0	TRUE	FALSE	FALSE	FALSE	FALSE	FALSE	FALSE
NC_016855.1__16100	NC_016855.1	CGCCACCGATGAAACCATGCATAACTGACTAAAGCAGGCAG	16100	0	0	0	0.7	0.54	0.62	gene4996	STM14_RS25780	#N/A	#N/A	0	Genic	0	0	TRUE	FALSE	FALSE	FALSE	FALSE	FALSE	FALSE
NC_016855.1__16283	NC_016855.1	TCAATGGATGTGTATATCAGAGTGCTTGCGCTGGACATGGC	16283	0.99	0.98	0.985	0.97	1	0.985	gene4997	STM14_RS25785	#N/A	#N/A	0	Genic	WP_001687483.1	hypothetical protein	FALSE	TRUE	FALSE	FALSE	FALSE	FALSE	FALSE
NC_016855.1__16353	NC_016855.1	ACAGGCATGATGCCGCGCAGATCCTCCGAACACTCCCGCCC	16353	1	1	1	1	1	1	gene4997	STM14_RS25785	#N/A	#N/A	0	Genic	WP_001687483.1	hypothetical protein	FALSE	FALSE	FALSE	FALSE	TRUE	FALSE	FALSE
NC_016855.1__16354	NC_016855.1	AGGGCGGGAGTGTTCGGAGGATCTGCGCGGCATCATGCCTG	16354	1	1	1	0.98	1	0.99	gene4997	STM14_RS25785	#N/A	#N/A	0	Genic	WP_001687483.1	hypothetical protein	FALSE	FALSE	FALSE	FALSE	TRUE	FALSE	FALSE
NC_016855.1__16501	NC_016855.1	CCATTCTGAAAAGTTTGTGGATCAGGGATATGCTTCCGGTA	16501	0.98	0.98	0.98	0.95	0.98	0.965	gene4997	STM14_RS25785	#N/A	#N/A	125	Downstream	WP_001687483.1	hypothetical protein	FALSE	FALSE	FALSE	FALSE	TRUE	FALSE	FALSE
NC_016855.1__16502	NC_016855.1	ATACCGGAAGCATATCCCTGATCCACAAACTTTTCAGAATG	16502	1	1	1	1	1	1	gene4997	STM14_RS25785	#N/A	#N/A	126	Downstream	WP_001687483.1	hypothetical protein	FALSE	FALSE	FALSE	FALSE	TRUE	FALSE	FALSE
NC_016855.1__16504	NC_016855.1	TTCTGAAAAGTTTGTGGATCAGGGATATGCTTCCGGTATGG	16504	0.97	1	0.985	0.91	1	0.955	gene4997	STM14_RS25785	#N/A	#N/A	128	Downstream	WP_001687483.1	hypothetical protein	FALSE	FALSE	FALSE	FALSE	FALSE	TRUE	FALSE
NC_016855.1__16576	NC_016855.1	GTGAGCAGAACACTCACCAGAGGCAGTAATATAAGCTGTAA	16576	1	0.96	0.98	1	1	1	gene4998	STM14_RS00110	STM14_5546	NA	59	Downstream	WP_001527061.1	RepB family plasmid replication initiator protein	FALSE	TRUE	FALSE	FALSE	FALSE	FALSE	FALSE
NC_016855.1__16834	NC_016855.1	GTTTTGTACGCCCACGCTGGATCTCAGTGTAATCCAGATAG	16834	0.99	0.97	0.98	0.97	0.97	0.97	gene4998	STM14_RS00110	STM14_5546	NA	0	Genic	WP_001527061.1	RepB family plasmid replication initiator protein	FALSE	FALSE	FALSE	FALSE	TRUE	FALSE	FALSE
NC_016855.1__16835	NC_016855.1	GCTATCTGGATTACACTGAGATCCAGCGTGGGCGTACAAAA	16835	1	1	1	1	1	1	gene4998	STM14_RS00110	STM14_5546	NA	0	Genic	WP_001527061.1	RepB family plasmid replication initiator protein	FALSE	FALSE	FALSE	FALSE	TRUE	FALSE	FALSE
NC_016855.1__16965	NC_016855.1	GCCAGTGATATCGGCGCCGGATCCCGCGGCAGACTCTCTAT	16965	1	1	1	1	1	1	gene4998	STM14_RS00110	STM14_5546	NA	0	Genic	WP_001527061.1	RepB family plasmid replication initiator protein	FALSE	FALSE	FALSE	FALSE	TRUE	FALSE	FALSE
NC_016855.1__16966	NC_016855.1	TATAGAGAGTCTGCCGCGGGATCCGGCGCCGATATCACTGG	16966	1	1	1	1	0.99	0.995	gene4998	STM14_RS00110	STM14_5546	NA	0	Genic	WP_001527061.1	RepB family plasmid replication initiator protein	FALSE	FALSE	FALSE	FALSE	TRUE	FALSE	FALSE
NC_016855.1__17091	NC_016855.1	TAGAGTTCAAAGAGGCGCGGATCGGCTTGCAGCTGAACGAT	17091	0.99	0.99	0.99	0.99	0.99	0.99	gene4998	STM14_RS00110	STM14_5546	NA	0	Genic	WP_001527061.1	RepB family plasmid replication initiator protein	FALSE	FALSE	FALSE	FALSE	TRUE	FALSE	FALSE
NC_016855.1__17092	NC_016855.1	TATCGTTCAGCTGCAAGCCGATCCGCGCCTCTTTGAACTCT	17092	0.86	0.95	0.905	0.96	1	0.98	gene4998	STM14_RS00110	STM14_5546	NA	0	Genic	WP_001527061.1	RepB family plasmid replication initiator protein	FALSE	FALSE	FALSE	FALSE	TRUE	FALSE	FALSE
NC_016855.1__17197	NC_016855.1	CCGTTGTGCGGGAAAACGAGATCACAGTACCCGCGATACGC	17197	1	1	1	1	1	1	gene4998	STM14_RS00110	STM14_5546	NA	0	Genic	WP_001527061.1	RepB family plasmid replication initiator protein	FALSE	FALSE	FALSE	FALSE	TRUE	FALSE	FALSE
NC_016855.1__17198	NC_016855.1	AGCGTATCGCGGGTACTGTGATCTCGTTTTCCCGCACAACG	17198	0.97	1	0.985	1	1	1	gene4998	STM14_RS00110	STM14_5546	NA	0	Genic	WP_001527061.1	RepB family plasmid replication initiator protein	FALSE	FALSE	FALSE	FALSE	TRUE	FALSE	FALSE
NC_016855.1__17272	NC_016855.1	GGGATGACTGACTGGAGGGGATCCCACAGAGTTTGGCGAAT	17272	1	1	1	1	1	1	gene4998	STM14_RS00110	STM14_5546	NA	0	Genic	WP_001527061.1	RepB family plasmid replication initiator protein	FALSE	FALSE	FALSE	FALSE	TRUE	FALSE	FALSE
NC_016855.1__17273	NC_016855.1	AATTCGCCAAACTCTGTGGGATCCCCTCCAGTCAGTCATCC	17273	0.99	0.99	0.99	1	0.99	0.995	gene4998	STM14_RS00110	STM14_5546	NA	0	Genic	WP_001527061.1	RepB family plasmid replication initiator protein	FALSE	FALSE	FALSE	FALSE	TRUE	FALSE	FALSE
NC_016855.1__17281	NC_016855.1	GACTGGAGGGGATCCCACAGAGTTTGGCGAATTCGACAAAC	17281	0.91	1	0.955	1	1	1	gene4998	STM14_RS00110	STM14_5546	NA	0	Genic	WP_001527061.1	RepB family plasmid replication initiator protein	FALSE	TRUE	FALSE	FALSE	FALSE	FALSE	FALSE
NC_016855.1__17404	NC_016855.1	TATCCAGGCGGGGACCAGTGATCTCCACTTTATCAAACCCC	17404	0.97	0.99	0.98	0.99	0.99	0.99	gene4998	STM14_RS00110	STM14_5546	NA	0	Genic	WP_001527061.1	RepB family plasmid replication initiator protein	FALSE	FALSE	FALSE	FALSE	TRUE	FALSE	FALSE
NC_016855.1__17405	NC_016855.1	AGGGGTTTGATAAAGTGGAGATCACTGGTCCCCGCCTGGAT	17405	0.99	0.96	0.975	0.9	1	0.95	gene4998	STM14_RS00110	STM14_5546	NA	0	Genic	WP_001527061.1	RepB family plasmid replication initiator protein	FALSE	FALSE	FALSE	FALSE	TRUE	FALSE	FALSE
NC_016855.1__17544	NC_016855.1	AATACTCCAAGCCGCATCAGAGCTACAGGCTGCACGGTATT	17544	0.98	1	0.99	0.99	1	0.995	gene4998	STM14_RS00110	STM14_5546	NA	0	Genic	WP_001527061.1	RepB family plasmid replication initiator protein	FALSE	TRUE	FALSE	FALSE	FALSE	FALSE	FALSE
NC_016855.1__17655	NC_016855.1	TCCAGATTGTCCTTGTCCAGAGCGCCTCCGATCGGTGGATA	17655	1	1	1	1	1	1	gene4998	STM14_RS00110	STM14_5546	NA	31	Upstream	WP_001527061.1	RepB family plasmid replication initiator protein	FALSE	TRUE	FALSE	FALSE	FALSE	FALSE	FALSE
NC_016855.1__17665	NC_016855.1	CCTTGTCCAGAGCGCCTCCGATCGGTGGATAGTTTAAGAAT	17665	1	1	1	1	1	1	gene4998	STM14_RS00110	STM14_5546	NA	41	Upstream	WP_001527061.1	RepB family plasmid replication initiator protein	FALSE	FALSE	FALSE	FALSE	TRUE	FALSE	FALSE
NC_016855.1__17666	NC_016855.1	TATTCTTAAACTATCCACCGATCGGAGGCGCTCTGGACAAG	17666	1	0.98	0.99	1	0.92	0.96	gene4998	STM14_RS00110	STM14_5546	NA	42	Upstream	WP_001527061.1	RepB family plasmid replication initiator protein	FALSE	FALSE	FALSE	FALSE	TRUE	FALSE	FALSE
NC_016855.1__17884	NC_016855.1	AACATGCTACAGTTTAGGTGATCATCCTCCAGGCCCAGTAC	17884	0.89	0.98	0.935	1	1	1	gene4999	STM14_RS25790	STM14_5548	NA	234	Downstream	WP_001687482.1	hypothetical protein	FALSE	FALSE	FALSE	FALSE	TRUE	FALSE	FALSE
NC_016855.1__17885	NC_016855.1	AGTACTGGGCCTGGAGGATGATCACCTAAACTGTAGCATGT	17885	0.93	0.99	0.96	1	1	1	gene4999	STM14_RS25790	STM14_5548	NA	233	Downstream	WP_001687482.1	hypothetical protein	FALSE	FALSE	FALSE	FALSE	TRUE	FALSE	FALSE
NC_016855.1__17930	NC_016855.1	CGGCCTTTAGAAGAGTCGGGATCTTCTTTTGATCTAACAGG	17930	0.95	0.99	0.97	1	0.98	0.99	gene4999	STM14_RS25790	STM14_5548	NA	188	Downstream	WP_001687482.1	hypothetical protein	FALSE	FALSE	FALSE	FALSE	TRUE	FALSE	FALSE
NC_016855.1__17931	NC_016855.1	CCCTGTTAGATCAAAAGAAGATCCCGACTCTTCTAAAGGCC	17931	0.79	0.89	0.84	1	1	1	gene4999	STM14_RS25790	STM14_5548	NA	187	Downstream	WP_001687482.1	hypothetical protein	FALSE	FALSE	FALSE	FALSE	TRUE	FALSE	FALSE
NC_016855.1__17941	NC_016855.1	AGAGTCGGGATCTTCTTTTGATCTAACAGGGATCGTTGTAA	17941	1	0.98	0.99	0.99	1	0.995	gene4999	STM14_RS25790	STM14_5548	NA	177	Downstream	WP_001687482.1	hypothetical protein	FALSE	FALSE	FALSE	FALSE	TRUE	FALSE	FALSE
NC_016855.1__17942	NC_016855.1	CTTACAACGATCCCTGTTAGATCAAAAGAAGATCCCGACTC	17942	0.81	0.93	0.87	0.92	0.97	0.945	gene4999	STM14_RS25790	STM14_5548	NA	176	Downstream	WP_001687482.1	hypothetical protein	FALSE	FALSE	FALSE	FALSE	TRUE	FALSE	FALSE
NC_016855.1__17952	NC_016855.1	CTTCTTTTGATCTAACAGGGATCGTTGTAAGGATCTTATTA	17952	0.96	0.93	0.945	0.99	1	0.995	gene4999	STM14_RS25790	STM14_5548	NA	166	Downstream	WP_001687482.1	hypothetical protein	FALSE	FALSE	FALSE	FALSE	TRUE	FALSE	FALSE
NC_016855.1__17953	NC_016855.1	GTAATAAGATCCTTACAACGATCCCTGTTAGATCAAAAGAA	17953	0.74	0.91	0.825	0.98	1	0.99	gene4999	STM14_RS25790	STM14_5548	NA	165	Downstream	WP_001687482.1	hypothetical protein	FALSE	FALSE	FALSE	FALSE	TRUE	FALSE	FALSE
NC_016855.1__17964	NC_016855.1	TAACAGGGATCGTTGTAAGGATCTTATTACTGGATCGAGTG	17964	0.96	0.94	0.95	1	0.98	0.99	gene4999	STM14_RS25790	STM14_5548	NA	154	Downstream	WP_001687482.1	hypothetical protein	FALSE	FALSE	FALSE	FALSE	TRUE	FALSE	FALSE
NC_016855.1__17965	NC_016855.1	TCACTCGATCCAGTAATAAGATCCTTACAACGATCCCTGTT	17965	0.96	0.94	0.95	0.96	1	0.98	gene4999	STM14_RS25790	STM14_5548	NA	153	Downstream	WP_001687482.1	hypothetical protein	FALSE	FALSE	FALSE	FALSE	TRUE	FALSE	FALSE
NC_016855.1__17977	NC_016855.1	TGTAAGGATCTTATTACTGGATCGAGTGACTGTATATGTGG	17977	0.99	1	0.995	1	1	1	gene4999	STM14_RS25790	STM14_5548	NA	141	Downstream	WP_001687482.1	hypothetical protein	FALSE	FALSE	FALSE	FALSE	TRUE	FALSE	FALSE
NC_016855.1__17978	NC_016855.1	TCCACATATACAGTCACTCGATCCAGTAATAAGATCCTTAC	17978	1	1	1	1	1	1	gene4999	STM14_RS25790	STM14_5548	NA	140	Downstream	WP_001687482.1	hypothetical protein	FALSE	FALSE	FALSE	FALSE	TRUE	FALSE	FALSE
NC_016855.1__18278	NC_016855.1	TGTTTTGCGAGAAAAACCAGAGGCCTTCTCCCTCTCAGCAG	18278	0.92	1	0.96	0.89	1	0.945	gene4999	STM14_RS25790	STM14_5548	NA	0	Genic	WP_001687482.1	hypothetical protein	FALSE	TRUE	FALSE	FALSE	FALSE	FALSE	FALSE
NC_016855.1__18364	NC_016855.1	GGAGTTACAACGGCCTGCAGATCTGTTTCTGTTAGGTCGGT	18364	1	1	1	1	1	1	gene4999	STM14_RS25790	STM14_5548	NA	0	Genic	WP_001687482.1	hypothetical protein	FALSE	FALSE	FALSE	FALSE	TRUE	FALSE	FALSE
NC_016855.1__18365	NC_016855.1	CACCGACCTAACAGAAACAGATCTGCAGGCCGTTGTAACTC	18365	0.94	1	0.97	0.88	1	0.94	gene4999	STM14_RS25790	STM14_5548	NA	0	Genic	WP_001687482.1	hypothetical protein	FALSE	FALSE	FALSE	FALSE	TRUE	FALSE	FALSE
NC_016855.1__18436	NC_016855.1	TGCCGGAACCATCATTGTGGATCAGCAGTTACAGTTTAATT	18436	0.81	0.88	0.845	1	0.86	0.93	gene4999	STM14_RS25790	STM14_5548	NA	22	Upstream	WP_001687482.1	hypothetical protein	FALSE	FALSE	FALSE	FALSE	TRUE	FALSE	FALSE
NC_016855.1__18437	NC_016855.1	GAATTAAACTGTAACTGCTGATCCACAATGATGGTTCCGGC	18437	1	1	1	1	1	1	gene4999	STM14_RS25790	STM14_5548	NA	23	Upstream	WP_001687482.1	hypothetical protein	FALSE	FALSE	FALSE	FALSE	TRUE	FALSE	FALSE
NC_016855.1__18439	NC_016855.1	CGGAACCATCATTGTGGATCAGCAGTTACAGTTTAATTCCT	18439	1	1	1	0.97	1	0.985	gene4999	STM14_RS25790	STM14_5548	NA	25	Upstream	WP_001687482.1	hypothetical protein	FALSE	FALSE	FALSE	FALSE	FALSE	TRUE	FALSE
NC_016855.1__18781	NC_016855.1	TTAACCTGAGCCTACAGCAGAGAAAATGGCTCAGGTACGTG	18781	0.8	0.81	0.805	0.77	0.97	0.87	gene5000	STM14_RS24280	#N/A	#N/A	17	Downstream	0	0	FALSE	TRUE	FALSE	FALSE	FALSE	FALSE	FALSE
NC_016855.1__18915	NC_016855.1	CTCTCAGGGACAGGTAGTTGATCCAGTTTGCAGACGGCGAT	18915	1	1	1	1	1	1	gene5001	STM14_RS00120	STM14_5549	NA	0	Genic	WP_010999942.1	hypothetical protein	FALSE	FALSE	FALSE	FALSE	TRUE	FALSE	FALSE
NC_016855.1__18916	NC_016855.1	AATCGCCGTCTGCAAACTGGATCAACTACCTGTCCCTGAGA	18916	1	0.99	0.995	0.98	0.98	0.98	gene5001	STM14_RS00120	STM14_5549	NA	0	Genic	WP_010999942.1	hypothetical protein	FALSE	FALSE	FALSE	FALSE	TRUE	FALSE	FALSE
NC_016855.1__19286	NC_016855.1	ATATCAGGCTTCCATGGATCAGTGCCAAAAGGTCCACAAAA	19286	0.98	0.96	0.97	0.9	1	0.95	gene5001	STM14_RS00120	STM14_5549	NA	0	Genic	WP_010999942.1	hypothetical protein	FALSE	FALSE	FALSE	FALSE	FALSE	TRUE	FALSE
NC_016855.1__19288	NC_016855.1	TTGTGGACCTTTTGGCACTGATCCATGGAAGCCTGATATTT	19288	0.99	0.97	0.98	0.95	1	0.975	gene5001	STM14_RS00120	STM14_5549	NA	0	Genic	WP_010999942.1	hypothetical protein	FALSE	FALSE	FALSE	FALSE	TRUE	FALSE	FALSE
NC_016855.1__19289	NC_016855.1	GAAATATCAGGCTTCCATGGATCAGTGCCAAAAGGTCCACA	19289	0.82	0.97	0.895	0.88	1	0.94	gene5001	STM14_RS00120	STM14_5549	NA	0	Genic	WP_010999942.1	hypothetical protein	FALSE	FALSE	FALSE	FALSE	TRUE	FALSE	FALSE
NC_016855.1__19564	NC_016855.1	GTCTTCCCCTTTCACCTGAGATCCGAAAAAAGGTAGTCCCG	19564	0.93	0.93	0.93	0.83	0.96	0.895	gene5001	STM14_RS00120	STM14_5549	NA	145	Upstream	WP_010999942.1	hypothetical protein	FALSE	FALSE	FALSE	FALSE	TRUE	FALSE	FALSE
NC_016855.1__19565	NC_016855.1	CCGGGACTACCTTTTTTCGGATCTCAGGTGAAAGGGGAAGA	19565	0.9	1	0.95	0.98	1	0.99	gene5001	STM14_RS00120	STM14_5549	NA	146	Upstream	WP_010999942.1	hypothetical protein	FALSE	FALSE	FALSE	FALSE	TRUE	FALSE	FALSE
NC_016855.1__19586	NC_016855.1	CCGAAAAAAGGTAGTCCCGGATCTTCTTTATCCTCACCGGT	19586	0.99	0.99	0.99	0.99	0.99	0.99	gene5001	STM14_RS00120	STM14_5549	NA	167	Upstream	WP_010999942.1	hypothetical protein	FALSE	FALSE	FALSE	FALSE	TRUE	FALSE	FALSE
NC_016855.1__19587	NC_016855.1	CACCGGTGAGGATAAAGAAGATCCGGGACTACCTTTTTTCG	19587	0.75	1	0.875	1	0.97	0.985	gene5001	STM14_RS00120	STM14_5549	NA	168	Upstream	WP_010999942.1	hypothetical protein	FALSE	FALSE	FALSE	FALSE	TRUE	FALSE	FALSE
NC_016855.1__19777	NC_016855.1	GTGAATAGACAAAAAATCGGATCACCTGAAAATAGCCGTCC	19777	0.95	0.98	0.965	0.99	1	0.995	gene5002	STM14_RS00125	STM14_5550	ccdA	318	Upstream	WP_000813641.1	hypothetical protein	FALSE	FALSE	FALSE	FALSE	TRUE	FALSE	FALSE
NC_016855.1__19778	NC_016855.1	AGGACGGCTATTTTCAGGTGATCCGATTTTTTGTCTATTCA	19778	0.92	0.9	0.91	0.97	0.92	0.945	gene5002	STM14_RS00125	STM14_5550	ccdA	317	Upstream	WP_000813641.1	hypothetical protein	FALSE	FALSE	FALSE	FALSE	TRUE	FALSE	FALSE
NC_016855.1__20283	NC_016855.1	AGCTTTATAGAGGCTAACGGATCGTTTGCTGACGACAACAG	20283	1	0.99	0.995	0.99	1	0.995	gene5002	STM14_RS00125	STM14_5550	ccdA	0	Genic	WP_000813641.1	hypothetical protein	FALSE	FALSE	FALSE	FALSE	TRUE	FALSE	FALSE
NC_016855.1__20284	NC_016855.1	CCTGTTGTCGTCAGCAAACGATCCGTTAGCCTCTATAAAGC	20284	1	0.94	0.97	0.91	0.97	0.94	gene5002	STM14_RS00125	STM14_5550	ccdA	0	Genic	WP_000813641.1	hypothetical protein	FALSE	FALSE	FALSE	FALSE	TRUE	FALSE	FALSE
NC_016855.1__20378	NC_016855.1	GGCTGTTTGTGGACGTGCAGAGCGACATCATTGACACCCCC	20378	0.86	0.99	0.925	0.98	1	0.99	gene5003	STM14_RS00130	STM14_5551	ccdB	0	Genic	WP_001159863.1	hypothetical protein	FALSE	TRUE	FALSE	FALSE	FALSE	FALSE	FALSE
NC_016855.1__20460	NC_016855.1	GTCGGAAAAGGTTCCCCGCGATCTTTACCCGGTGATGCATA	20460	1	1	1	1	1	1	gene5003	STM14_RS00130	STM14_5551	ccdB	0	Genic	WP_001159863.1	hypothetical protein	FALSE	FALSE	FALSE	FALSE	TRUE	FALSE	FALSE
NC_016855.1__20461	NC_016855.1	ATATGCATCACCGGGTAAAGATCGCGGGGAACCTTTTCCGA	20461	1	1	1	0.96	1	0.98	gene5003	STM14_RS00130	STM14_5551	ccdB	0	Genic	WP_001159863.1	hypothetical protein	FALSE	FALSE	FALSE	FALSE	TRUE	FALSE	FALSE
NC_016855.1__20559	NC_016855.1	CATCGGGGAAGAGGTGGCCGATCTCAGCCTCCGGGAGAACG	20559	0.89	1	0.945	0.97	0.92	0.945	gene5003	STM14_RS00130	STM14_5551	ccdB	0	Genic	WP_001159863.1	hypothetical protein	FALSE	FALSE	FALSE	FALSE	TRUE	FALSE	FALSE
NC_016855.1__20560	NC_016855.1	TCGTTCTCCCGGAGGCTGAGATCGGCCACCTCTTCCCCGAT	20560	1	1	1	1	1	1	gene5003	STM14_RS00130	STM14_5551	ccdB	0	Genic	WP_001159863.1	hypothetical protein	FALSE	FALSE	FALSE	FALSE	TRUE	FALSE	FALSE
NC_016855.1__20615	NC_016855.1	TTAACCTGATGTTCCGGGGGATCTGATATGCGTGTCAGCGA	20615	0.99	0.99	0.99	0.99	0.99	0.99	gene5003	STM14_RS00130	STM14_5551	ccdB	0	Genic	WP_001159863.1	hypothetical protein	FALSE	FALSE	FALSE	FALSE	TRUE	FALSE	FALSE
NC_016855.1__20616	NC_016855.1	TTCGCTGACACGCATATCAGATCCCCCGGAACATCAGGTTA	20616	1	1	1	1	1	1	gene5003	STM14_RS00130	STM14_5551	ccdB	0	Genic	WP_001159863.1	hypothetical protein	FALSE	FALSE	FALSE	FALSE	TRUE	FALSE	FALSE
NC_016855.1__20724	NC_016855.1	TGGCGGGTACGCCCTCTCCGATCGTTCCGGACGGGCTTGTG	20724	1	1	1	1	1	1	gene5004	STM14_RS00135	STM14_5552	NA	0	Genic	WP_001266176.1	hypothetical protein	FALSE	FALSE	FALSE	FALSE	TRUE	FALSE	FALSE
NC_016855.1__20725	NC_016855.1	GCACAAGCCCGTCCGGAACGATCGGAGAGGGCGTACCCGCC	20725	1	1	1	1	1	1	gene5004	STM14_RS00135	STM14_5552	NA	0	Genic	WP_001266176.1	hypothetical protein	FALSE	FALSE	FALSE	FALSE	TRUE	FALSE	FALSE
NC_016855.1__20779	NC_016855.1	CCGCAAAATCCACATGACAGAGTGGGGTATCCCCGCGTTCA	20779	0.88	1	0.94	1	0.91	0.955	gene5004	STM14_RS00135	STM14_5552	NA	0	Genic	WP_001266176.1	hypothetical protein	FALSE	TRUE	FALSE	FALSE	FALSE	FALSE	FALSE
NC_016855.1__21128	NC_016855.1	GCGAAGTTCGTTACGAAACCAGGTGTCGGCCGGAAACCAGC	21128	0	0.55	0.275	0	0	0	gene5005	STM14_RS00140	STM14_5553	NA	0	Genic	WP_000198608.1	hypothetical protein	FALSE	FALSE	FALSE	FALSE	FALSE	FALSE	TRUE
NC_016855.1__21258	NC_016855.1	GCTCGCCACGCCCGCGACCGATCCGGGAAAACAATTGCTGA	21258	1	1	1	0.95	1	0.975	gene5005	STM14_RS00140	STM14_5553	NA	0	Genic	WP_000198608.1	hypothetical protein	FALSE	FALSE	FALSE	FALSE	TRUE	FALSE	FALSE
NC_016855.1__21259	NC_016855.1	GTCAGCAATTGTTTTCCCGGATCGGTCGCGGGCGTGGCGAG	21259	1	0.99	0.995	0.99	1	0.995	gene5005	STM14_RS00140	STM14_5553	NA	0	Genic	WP_000198608.1	hypothetical protein	FALSE	FALSE	FALSE	FALSE	TRUE	FALSE	FALSE
NC_016855.1__21406	NC_016855.1	AGGGTTCAGACTGAAACCAGAGATGACTCCGGGGAAAAAAC	21406	1	1	1	0.95	1	0.975	gene5005	STM14_RS00140	STM14_5553	NA	0	Genic	WP_000198608.1	hypothetical protein	FALSE	TRUE	FALSE	FALSE	FALSE	FALSE	FALSE
NC_016855.1__21635	NC_016855.1	AGCATCCTGCGATGCAGATCAGGGACGTAGTGGAGCAGGGC	21635	0.93	1	0.965	1	1	1	gene5006	STM14_RS00145	STM14_5554	NA	0	Genic	WP_000082169.1	phage integrase family protein	FALSE	FALSE	FALSE	FALSE	FALSE	TRUE	FALSE
NC_016855.1__21637	NC_016855.1	CCTGCTCCACTACGTCCCTGATCTGCATCGCAGGATGCTGC	21637	1	1	1	1	1	1	gene5006	STM14_RS00145	STM14_5554	NA	0	Genic	WP_000082169.1	phage integrase family protein	FALSE	FALSE	FALSE	FALSE	TRUE	FALSE	FALSE
NC_016855.1__21638	NC_016855.1	AGCAGCATCCTGCGATGCAGATCAGGGACGTAGTGGAGCAG	21638	0.98	0.97	0.975	0.96	1	0.98	gene5006	STM14_RS00145	STM14_5554	NA	0	Genic	WP_000082169.1	phage integrase family protein	FALSE	FALSE	FALSE	FALSE	TRUE	FALSE	FALSE
NC_016855.1__21761	NC_016855.1	TTTTCCGCCCGCTGTTTCAGAGTGGCCAGCTGCACAAACGG	21761	0.89	1	0.945	0.96	1	0.98	gene5006	STM14_RS00145	STM14_5554	NA	0	Genic	WP_000082169.1	phage integrase family protein	FALSE	TRUE	FALSE	FALSE	FALSE	FALSE	FALSE
NC_016855.1__21946	NC_016855.1	TCCGGTCGGTGATCTCCCAGAGGCGCGCCTTTTCCGTTCTG	21946	1	1	1	0.96	1	0.98	gene5006	STM14_RS00145	STM14_5554	NA	0	Genic	WP_000082169.1	phage integrase family protein	FALSE	TRUE	FALSE	FALSE	FALSE	FALSE	FALSE
NC_016855.1__21954	NC_016855.1	AAAAGGCGCGCCTCTGGGAGATCACCGACCGGACGGTCCGT	21954	0.81	1	0.905	0.95	1	0.975	gene5006	STM14_RS00145	STM14_5554	NA	0	Genic	WP_000082169.1	phage integrase family protein	FALSE	FALSE	FALSE	FALSE	TRUE	FALSE	FALSE
NC_016855.1__21955	NC_016855.1	TACGGACCGTCCGGTCGGTGATCTCCCAGAGGCGCGCCTTT	21955	0.97	0.97	0.97	0.98	1	0.99	gene5006	STM14_RS00145	STM14_5554	NA	0	Genic	WP_000082169.1	phage integrase family protein	FALSE	FALSE	FALSE	FALSE	TRUE	FALSE	FALSE
NC_016855.1__22260	NC_016855.1	GTTCATAGAGACGTGTATGCATTTTTCAGCCTTTCGCCTGC	22260	0.45	0.52	0.485	0.56	0.49	0.525	gene5007	STM14_RS00150	STM14_5555	NA	0	Genic	WP_000545754.1	EAL domain-containing protein	TRUE	FALSE	FALSE	FALSE	FALSE	FALSE	FALSE
NC_016855.1__22722	NC_016855.1	GGGGCTGCGGTTCGCCGTGGACGACTTCGGCACCGGTCATG	22722	0	0	0	0	0	0	gene5007	STM14_RS00150	STM14_5555	NA	0	Genic	WP_000545754.1	EAL domain-containing protein	FALSE	FALSE	FALSE	FALSE	FALSE	FALSE	TRUE
NC_016855.1__22765	NC_016855.1	GTGCGCGCAATCATCCGATCAGCCACCGTGCTGGCGGGACC	22765	1	1	1	1	1	1	gene5007	STM14_RS00150	STM14_5555	NA	0	Genic	WP_000545754.1	EAL domain-containing protein	FALSE	FALSE	FALSE	FALSE	FALSE	TRUE	FALSE
NC_016855.1__22767	NC_016855.1	TCCCGCCAGCACGGTGGCTGATCGGATGATTGCGCGCACCG	22767	1	1	1	1	1	1	gene5007	STM14_RS00150	STM14_5555	NA	0	Genic	WP_000545754.1	EAL domain-containing protein	FALSE	FALSE	FALSE	FALSE	TRUE	FALSE	FALSE
NC_016855.1__22768	NC_016855.1	ACGGTGCGCGCAATCATCCGATCAGCCACCGTGCTGGCGGG	22768	1	1	1	1	1	1	gene5007	STM14_RS00150	STM14_5555	NA	0	Genic	WP_000545754.1	EAL domain-containing protein	FALSE	FALSE	FALSE	FALSE	TRUE	FALSE	FALSE
NC_016855.1__23036	NC_016855.1	GGACCGTTGCCGGCAGGCAGAGCAACCATGAAGGGTTTTAC	23036	0.94	0.94	0.94	0.96	0.85	0.905	gene5009	STM14_RS00155	NA	NA	0	Genic	WP_001541544.1	CaiF/GrlA family transcriptional regulator	FALSE	TRUE	FALSE	FALSE	FALSE	FALSE	FALSE
NC_016855.1__23991	NC_016855.1	AGCTGCTGGCCAATCCGGTGATCGGCCTGCCTGACCCTGCG	23991	1	1	1	0.98	1	0.99	gene5010	STM14_RS00160	STM14_5556	NA	30	Downstream	WP_000905606.1	membrane protein	FALSE	FALSE	FALSE	FALSE	TRUE	FALSE	FALSE
NC_016855.1__23992	NC_016855.1	CCGCAGGGTCAGGCAGGCCGATCACCGGATTGGCCAGCAGC	23992	1	1	1	1	1	1	gene5010	STM14_RS00160	STM14_5556	NA	31	Downstream	WP_000905606.1	membrane protein	FALSE	FALSE	FALSE	FALSE	TRUE	FALSE	FALSE
NC_016855.1__24286	NC_016855.1	GGGCGGACATCGCGTCCCGGATCGGGCAGAGCCCGTTCTCT	24286	1	1	1	1	0.99	0.995	gene5010	STM14_RS00160	STM14_5556	NA	325	Downstream	WP_000905606.1	membrane protein	FALSE	FALSE	FALSE	FALSE	TRUE	FALSE	FALSE
NC_016855.1__24287	NC_016855.1	CAGAGAACGGGCTCTGCCCGATCCGGGACGCGATGTCCGCC	24287	0.91	1	0.955	1	1	1	gene5010	STM14_RS00160	STM14_5556	NA	326	Downstream	WP_000905606.1	membrane protein	FALSE	FALSE	FALSE	FALSE	TRUE	FALSE	FALSE
NC_016855.1__24295	NC_016855.1	TCGCGTCCCGGATCGGGCAGAGCCCGTTCTCTGCCGACCGG	24295	1	1	1	1	1	1	gene5010	STM14_RS00160	STM14_5556	NA	334	Downstream	WP_000905606.1	membrane protein	FALSE	TRUE	FALSE	FALSE	FALSE	FALSE	FALSE
NC_016855.1__24304	NC_016855.1	GGCGGCATCCCGGTCGGCAGAGAACGGGCTCTGCCCGATCC	24304	0.94	0.98	0.96	0.9	0.91	0.905	gene5010	STM14_RS00160	STM14_5556	NA	343	Downstream	WP_000905606.1	membrane protein	FALSE	TRUE	FALSE	FALSE	FALSE	FALSE	FALSE
NC_016855.1__24334	NC_016855.1	GGGATGCCGCCCTCGCCGGGATCCGGACCGTGCCTTATACC	24334	0.99	1	0.995	0.99	0.89	0.94	gene5011	STM14_RS00170	NA	NA	347	Upstream	WP_000900095.1	inverse autotransporter beta-barrel domain-containing protein	FALSE	FALSE	FALSE	FALSE	TRUE	FALSE	FALSE
NC_016855.1__24335	NC_016855.1	GGGTATAAGGCACGGTCCGGATCCCGGCGAGGGCGGCATCC	24335	1	1	1	1	0.96	0.98	gene5011	STM14_RS00170	NA	NA	346	Upstream	WP_000900095.1	inverse autotransporter beta-barrel domain-containing protein	FALSE	FALSE	FALSE	FALSE	TRUE	FALSE	FALSE
NC_016855.1__24537	NC_016855.1	TCCCGGTCAGCAGCAAACGGACCGCGGGCGTCATGGCGGTT	24537	0	0	0	0	0	0	gene5011	STM14_RS00170	NA	NA	144	Upstream	WP_000900095.1	inverse autotransporter beta-barrel domain-containing protein	FALSE	FALSE	FALSE	FALSE	FALSE	FALSE	TRUE
NC_016855.1__24613	NC_016855.1	GTCCGGATGGCTGGCGAGGAAGCTGCCGGCCTGTGAGGCCA	24613	0	0.37	0.185	0.39	0	0.195	gene5011	STM14_RS00170	NA	NA	68	Upstream	WP_000900095.1	inverse autotransporter beta-barrel domain-containing protein	FALSE	FALSE	FALSE	FALSE	FALSE	FALSE	TRUE
NC_016855.1__24892	NC_016855.1	TGAAGGCTACCTGCCGTCGTACCCGCAGCTCGGGGCGAAGA	24892	0.8	0.92	0.86	0.79	0.88	0.835	gene5011	STM14_RS00170	NA	NA	0	Genic	WP_000900095.1	inverse autotransporter beta-barrel domain-containing protein	FALSE	FALSE	TRUE	FALSE	FALSE	FALSE	FALSE
NC_016855.1__24901	NC_016855.1	CATACACCATCTTCGCCCCGAGCTGCGGGTACGACGGCAGG	24901	0.94	1	0.97	1	0.95	0.975	gene5011	STM14_RS00170	NA	NA	0	Genic	WP_000900095.1	inverse autotransporter beta-barrel domain-containing protein	FALSE	FALSE	FALSE	TRUE	FALSE	FALSE	FALSE
NC_016855.1__25129	NC_016855.1	CAGCCTGCGCAGCCAGCTGGATCCGGATGCCGTGGGCGCCC	25129	0.99	0.98	0.985	1	0.98	0.99	gene5011	STM14_RS00170	NA	NA	0	Genic	WP_000900095.1	inverse autotransporter beta-barrel domain-containing protein	FALSE	FALSE	FALSE	FALSE	TRUE	FALSE	FALSE
NC_016855.1__25130	NC_016855.1	AGGGCGCCCACGGCATCCGGATCCAGCTGGCTGCGCAGGCT	25130	0.99	0.99	0.99	0.99	0.98	0.985	gene5011	STM14_RS00170	NA	NA	0	Genic	WP_000900095.1	inverse autotransporter beta-barrel domain-containing protein	FALSE	FALSE	FALSE	FALSE	TRUE	FALSE	FALSE
NC_016855.1__25402	NC_016855.1	AAAAGGCAACATCGAGATTGATCACCGCCTGTTGCAACGCA	25402	0.99	0.99	0.99	0.89	0.97	0.93	gene5012	STM14_RS00175	STM14_5558	NA	0	Genic	WP_001541541.1	transposase	FALSE	FALSE	FALSE	FALSE	TRUE	FALSE	FALSE
NC_016855.1__25403	NC_016855.1	TTGCGTTGCAACAGGCGGTGATCAATCTCGATGTTGCCTTT	25403	0.97	0.96	0.965	0.96	0.95	0.955	gene5012	STM14_RS00175	STM14_5558	NA	0	Genic	WP_001541541.1	transposase	FALSE	FALSE	FALSE	FALSE	TRUE	FALSE	FALSE
NC_016855.1__25560	NC_016855.1	GCGTGTTTCTTGATATGCAGAGATTTGCTGTACACAAAACG	25560	1	0.87	0.935	1	1	1	gene5012	STM14_RS00175	STM14_5558	NA	0	Genic	WP_001541541.1	transposase	FALSE	TRUE	FALSE	FALSE	FALSE	FALSE	FALSE
NC_016855.1__25634	NC_016855.1	TAAGAGCCACGAAAGTATGCATATATCCGACACCGGAACAG	25634	0.62	0.66	0.64	0.77	0.99	0.88	gene5012	STM14_RS00175	STM14_5558	NA	0	Genic	WP_001541541.1	transposase	TRUE	FALSE	FALSE	FALSE	FALSE	FALSE	FALSE
NC_016855.1__25637	NC_016855.1	TTCCGGTGTCGGATATATGCATACTTTCGTGGCTCTTAACA	25637	0.43	0.52	0.475	0.79	0.72	0.755	gene5012	STM14_RS00175	STM14_5558	NA	0	Genic	WP_001541541.1	transposase	TRUE	FALSE	FALSE	FALSE	FALSE	FALSE	FALSE
NC_016855.1__25659	NC_016855.1	ACTTTCGTGGCTCTTAACATATTCAGCGCTCATTAATATAT	25659	0.98	0.93	0.955	0.84	0.98	0.91	gene5012	STM14_RS00175	STM14_5558	NA	1	Upstream	WP_001541541.1	transposase	FALSE	FALSE	TRUE	FALSE	FALSE	FALSE	FALSE
NC_016855.1__25668	NC_016855.1	ATAAATACAATATATTAATGAGCGCTGAATATGTTAAGAGC	25668	0.82	0.78	0.8	0.95	0.81	0.88	gene5012	STM14_RS00175	STM14_5558	NA	10	Upstream	WP_001541541.1	transposase	FALSE	FALSE	FALSE	TRUE	FALSE	FALSE	FALSE
NC_016855.1__25913	NC_016855.1	CGAGATGGATGGTGAACAAGATCACGTCCATCTGCTGATAG	25913	1	1	1	1	1	1	gene5013	STM14_RS24290	NA	tnpA	0	Genic	0	0	FALSE	FALSE	FALSE	FALSE	TRUE	FALSE	FALSE
NC_016855.1__25914	NC_016855.1	GCTATCAGCAGATGGACGTGATCTTGTTCACCATCCATCTC	25914	0.98	0.98	0.98	0.97	1	0.985	gene5013	STM14_RS24290	NA	tnpA	0	Genic	0	0	FALSE	FALSE	FALSE	FALSE	TRUE	FALSE	FALSE
NC_016855.1__26032	NC_016855.1	ATACCCACTTGCGGATGCAGAGCAAAACCGGGCTGCTGTGG	26032	1	0.94	0.97	0.98	0.98	0.98	gene5013	STM14_RS24290	NA	tnpA	0	Genic	0	0	FALSE	TRUE	FALSE	FALSE	FALSE	FALSE	FALSE
NC_016855.1__26208	NC_016855.1	TGGGCGAGGGTTTACAGCGGATCTTGCTAAGGCTCTCTATT	26208	0.97	0.93	0.95	0.99	0.99	0.99	gene5014	STM14_RS00185	STM14_5560	spvD	58	Downstream	WP_001575489.1	SPI-2 type III secretion system effector cysteine hydrolase SpvD	FALSE	FALSE	FALSE	FALSE	TRUE	FALSE	FALSE
NC_016855.1__26209	NC_016855.1	TAATAGAGAGCCTTAGCAAGATCCGCTGTAAACCCTCGCCC	26209	1	1	1	1	0.98	0.99	gene5014	STM14_RS00185	STM14_5560	spvD	57	Downstream	WP_001575489.1	SPI-2 type III secretion system effector cysteine hydrolase SpvD	FALSE	FALSE	FALSE	FALSE	TRUE	FALSE	FALSE
NC_016855.1__26468	NC_016855.1	TTCTTTTATCATTAGCGCAGAGAACTACATAGCTCCAATAA	26468	1	0.95	0.975	0.96	1	0.98	gene5014	STM14_RS00185	STM14_5560	spvD	0	Genic	WP_001575489.1	SPI-2 type III secretion system effector cysteine hydrolase SpvD	FALSE	TRUE	FALSE	FALSE	FALSE	FALSE	FALSE
NC_016855.1__26709	NC_016855.1	TAATAAAACGCAGTTCCCAGAGTAATGGACGTATGTATTAT	26709	0.8	0.9	0.85	0.84	0.98	0.91	gene5014	STM14_RS00185	STM14_5560	spvD	0	Genic	WP_001575489.1	SPI-2 type III secretion system effector cysteine hydrolase SpvD	FALSE	TRUE	FALSE	FALSE	FALSE	FALSE	FALSE
NC_016855.1__27026	NC_016855.1	TAAAGGAATAACGCTCATGCATATTGATATGTCCGCACTGT	27026	0.57	0.53	0.55	0.56	0.47	0.515	gene5014	STM14_RS00185	STM14_5560	spvD	110	Upstream	WP_001575489.1	SPI-2 type III secretion system effector cysteine hydrolase SpvD	TRUE	FALSE	FALSE	FALSE	FALSE	FALSE	FALSE
NC_016855.1__27181	NC_016855.1	GTTTTATCGTTTGATGACAGAGTAAGTATGGGTTTGGGGAG	27181	0.96	1	0.98	0.97	1	0.985	gene5015	STM14_RS00190	STM14_5561	spvC	0	Genic	WP_001122242.1	type III secretion system effector phosphothreonine lyase SpvC	FALSE	TRUE	FALSE	FALSE	FALSE	FALSE	FALSE
NC_016855.1__27224	NC_016855.1	GTGATGGTGGCGAAATGCAGAGACAGGCTTTACGTGAGGAA	27224	1	1	1	1	1	1	gene5015	STM14_RS00190	STM14_5561	spvC	0	Genic	WP_001122242.1	type III secretion system effector phosphothreonine lyase SpvC	FALSE	TRUE	FALSE	FALSE	FALSE	FALSE	FALSE
NC_016855.1__27520	NC_016855.1	GTCCGGATTGCTGTTTTCAGAGGACAGTCCGGTAGATAAGT	27520	1	0.91	0.955	0.92	1	0.96	gene5015	STM14_RS00190	STM14_5561	spvC	0	Genic	WP_001122242.1	type III secretion system effector phosphothreonine lyase SpvC	FALSE	TRUE	FALSE	FALSE	FALSE	FALSE	FALSE
NC_016855.1__27704	NC_016855.1	ACTATTCAGGGATGCGCCAGAGTGGTTTCTTTGCTATGAGC	27704	0.79	0.88	0.835	0.96	0.92	0.94	gene5015	STM14_RS00190	STM14_5561	spvC	0	Genic	WP_001122242.1	type III secretion system effector phosphothreonine lyase SpvC	FALSE	TRUE	FALSE	FALSE	FALSE	FALSE	FALSE
NC_016855.1__28290	NC_016855.1	CTGGCTTGCAAAGTCTTGGGATCCACAATTTACAATGCTTT	28290	0.93	1	0.965	1	0.91	0.955	gene5016	STM14_RS00195	STM14_5562	spvB	0	Genic	WP_001676648.1	SPI-2 type III secretion system effector NAD(+)--protein-arginine ADP-ribosyltransferase SpvB	FALSE	FALSE	FALSE	FALSE	TRUE	FALSE	FALSE
NC_016855.1__28291	NC_016855.1	GAAAGCATTGTAAATTGTGGATCCCAAGACTTTGCAAGCCA	28291	0.99	0.99	0.99	1	1	1	gene5016	STM14_RS00195	STM14_5562	spvB	0	Genic	WP_001676648.1	SPI-2 type III secretion system effector NAD(+)--protein-arginine ADP-ribosyltransferase SpvB	FALSE	FALSE	FALSE	FALSE	TRUE	FALSE	FALSE
NC_016855.1__28346	NC_016855.1	ACATTTTAAGGGAGAGGCAGAGATGCTTTTCCCTCCAAATA	28346	0.84	0.81	0.825	0.87	1	0.935	gene5016	STM14_RS00195	STM14_5562	spvB	0	Genic	WP_001676648.1	SPI-2 type III secretion system effector NAD(+)--protein-arginine ADP-ribosyltransferase SpvB	FALSE	TRUE	FALSE	FALSE	FALSE	FALSE	FALSE
NC_016855.1__28558	NC_016855.1	CTTCCCGAAACAGATCACAGAGTCGTATACCGGGGCCTGAA	28558	0.93	0.98	0.955	0.96	1	0.98	gene5016	STM14_RS00195	STM14_5562	spvB	0	Genic	WP_001676648.1	SPI-2 type III secretion system effector NAD(+)--protein-arginine ADP-ribosyltransferase SpvB	FALSE	TRUE	FALSE	FALSE	FALSE	FALSE	FALSE
NC_016855.1__28564	NC_016855.1	CCCCGGTATACGACTCTGTGATCTGTTTCGGGAAGTGAACT	28564	1	1	1	0.99	0.99	0.99	gene5016	STM14_RS00195	STM14_5562	spvB	0	Genic	WP_001676648.1	SPI-2 type III secretion system effector NAD(+)--protein-arginine ADP-ribosyltransferase SpvB	FALSE	FALSE	FALSE	FALSE	TRUE	FALSE	FALSE
NC_016855.1__28565	NC_016855.1	AAGTTCACTTCCCGAAACAGATCACAGAGTCGTATACCGGG	28565	0.94	1	0.97	1	1	1	gene5016	STM14_RS00195	STM14_5562	spvB	0	Genic	WP_001676648.1	SPI-2 type III secretion system effector NAD(+)--protein-arginine ADP-ribosyltransferase SpvB	FALSE	FALSE	FALSE	FALSE	TRUE	FALSE	FALSE
NC_016855.1__28669	NC_016855.1	AAAGAAACTCTGCTCTCCAGAGACTATCTTTCCACAAATGA	28669	0.79	0.89	0.84	0.97	1	0.985	gene5016	STM14_RS00195	STM14_5562	spvB	0	Genic	WP_001676648.1	SPI-2 type III secretion system effector NAD(+)--protein-arginine ADP-ribosyltransferase SpvB	FALSE	TRUE	FALSE	FALSE	FALSE	FALSE	FALSE
NC_016855.1__28681	NC_016855.1	AGATAGTCTCTGGAGAGCAGAGTTTCTTTTGCCTGTGTTTC	28681	1	1	1	0.95	0.98	0.965	gene5016	STM14_RS00195	STM14_5562	spvB	0	Genic	WP_001676648.1	SPI-2 type III secretion system effector NAD(+)--protein-arginine ADP-ribosyltransferase SpvB	FALSE	TRUE	FALSE	FALSE	FALSE	FALSE	FALSE
NC_016855.1__28768	NC_016855.1	TGAGCTGAATAGTACCTCAGAGCTTGAATCTGCTTTGATTC	28768	0.95	0.94	0.945	0.98	1	0.99	gene5016	STM14_RS00195	STM14_5562	spvB	0	Genic	WP_001676648.1	SPI-2 type III secretion system effector NAD(+)--protein-arginine ADP-ribosyltransferase SpvB	FALSE	TRUE	FALSE	FALSE	FALSE	FALSE	FALSE
NC_016855.1__29054	NC_016855.1	GGCACAGGCGATGGAGGCGGATCTCAAAGCCGTAGTTATAC	29054	0.79	0.97	0.88	0.88	0.99	0.935	gene5016	STM14_RS00195	STM14_5562	spvB	0	Genic	WP_001676648.1	SPI-2 type III secretion system effector NAD(+)--protein-arginine ADP-ribosyltransferase SpvB	FALSE	FALSE	FALSE	FALSE	TRUE	FALSE	FALSE
NC_016855.1__29055	NC_016855.1	TGTATAACTACGGCTTTGAGATCCGCCTCCATCGCCTGTGC	29055	1	1	1	1	1	1	gene5016	STM14_RS00195	STM14_5562	spvB	0	Genic	WP_001676648.1	SPI-2 type III secretion system effector NAD(+)--protein-arginine ADP-ribosyltransferase SpvB	FALSE	FALSE	FALSE	FALSE	TRUE	FALSE	FALSE
NC_016855.1__29086	NC_016855.1	TAGTTATACAGGGAGAAGGGATCCTGGCGGGCGAGCCAGCT	29086	1	1	1	1	1	1	gene5016	STM14_RS00195	STM14_5562	spvB	0	Genic	WP_001676648.1	SPI-2 type III secretion system effector NAD(+)--protein-arginine ADP-ribosyltransferase SpvB	FALSE	FALSE	FALSE	FALSE	TRUE	FALSE	FALSE
NC_016855.1__29087	NC_016855.1	CAGCTGGCTCGCCCGCCAGGATCCCTTCTCCCTGTATAACT	29087	0.99	1	0.995	0.99	0.99	0.99	gene5016	STM14_RS00195	STM14_5562	spvB	0	Genic	WP_001676648.1	SPI-2 type III secretion system effector NAD(+)--protein-arginine ADP-ribosyltransferase SpvB	FALSE	FALSE	FALSE	FALSE	TRUE	FALSE	FALSE
NC_016855.1__29140	NC_016855.1	AATGCAGGCGGTACCTGTGGATCTACACCACGTTCGCCGTA	29140	0.97	1	0.985	0.98	1	0.99	gene5016	STM14_RS00195	STM14_5562	spvB	0	Genic	WP_001676648.1	SPI-2 type III secretion system effector NAD(+)--protein-arginine ADP-ribosyltransferase SpvB	FALSE	FALSE	FALSE	FALSE	TRUE	FALSE	FALSE
NC_016855.1__29141	NC_016855.1	CTACGGCGAACGTGGTGTAGATCCACAGGTACCGCCTGCAT	29141	1	1	1	1	1	1	gene5016	STM14_RS00195	STM14_5562	spvB	0	Genic	WP_001676648.1	SPI-2 type III secretion system effector NAD(+)--protein-arginine ADP-ribosyltransferase SpvB	FALSE	FALSE	FALSE	FALSE	TRUE	FALSE	FALSE
NC_016855.1__29213	NC_016855.1	CGGGTGTGGCGCTAGTCCAGAGGTACAGATCGGCGGCGGGG	29213	1	1	1	1	1	1	gene5016	STM14_RS00195	STM14_5562	spvB	0	Genic	WP_001676648.1	SPI-2 type III secretion system effector NAD(+)--protein-arginine ADP-ribosyltransferase SpvB	FALSE	TRUE	FALSE	FALSE	FALSE	FALSE	FALSE
NC_016855.1__29221	NC_016855.1	GCGCTAGTCCAGAGGTACAGATCGGCGGCGGGGGTCGCGTT	29221	1	1	1	1	1	1	gene5016	STM14_RS00195	STM14_5562	spvB	0	Genic	WP_001676648.1	SPI-2 type III secretion system effector NAD(+)--protein-arginine ADP-ribosyltransferase SpvB	FALSE	FALSE	FALSE	FALSE	TRUE	FALSE	FALSE
NC_016855.1__29222	NC_016855.1	CAACGCGACCCCCGCCGCCGATCTGTACCTCTGGACTAGCG	29222	1	1	1	1	1	1	gene5016	STM14_RS00195	STM14_5562	spvB	0	Genic	WP_001676648.1	SPI-2 type III secretion system effector NAD(+)--protein-arginine ADP-ribosyltransferase SpvB	FALSE	FALSE	FALSE	FALSE	TRUE	FALSE	FALSE
NC_016855.1__29281	NC_016855.1	AGATAGCGCATGGCGCTGCGATCGCGTCCGGCCTCGTTCCC	29281	1	1	1	1	1	1	gene5016	STM14_RS00195	STM14_5562	spvB	0	Genic	WP_001676648.1	SPI-2 type III secretion system effector NAD(+)--protein-arginine ADP-ribosyltransferase SpvB	FALSE	FALSE	FALSE	FALSE	TRUE	FALSE	FALSE
NC_016855.1__29282	NC_016855.1	TGGGAACGAGGCCGGACGCGATCGCAGCGCCATGCGCTATC	29282	1	1	1	1	1	1	gene5016	STM14_RS00195	STM14_5562	spvB	0	Genic	WP_001676648.1	SPI-2 type III secretion system effector NAD(+)--protein-arginine ADP-ribosyltransferase SpvB	FALSE	FALSE	FALSE	FALSE	TRUE	FALSE	FALSE
NC_016855.1__29340	NC_016855.1	ACCGTTCTCCGCCAAGTAGGAGTAATAGATATGCTCGCCGG	29340	1	1	1	1	1	1	gene5016	STM14_RS00195	STM14_5562	spvB	0	Genic	WP_001676648.1	SPI-2 type III secretion system effector NAD(+)--protein-arginine ADP-ribosyltransferase SpvB	FALSE	FALSE	FALSE	TRUE	FALSE	FALSE	FALSE
NC_016855.1__29349	NC_016855.1	TGACCCCTGCCGGCGAGCATATCTATTACTCCTACTTGGCG	29349	1	1	1	1	1	1	gene5016	STM14_RS00195	STM14_5562	spvB	0	Genic	WP_001676648.1	SPI-2 type III secretion system effector NAD(+)--protein-arginine ADP-ribosyltransferase SpvB	FALSE	FALSE	TRUE	FALSE	FALSE	FALSE	FALSE
NC_016855.1__29416	NC_016855.1	GTATGAGAGGCGGCCTGCGGATCGCTGAGGCGTGCTGCGGC	29416	0.99	1	0.995	1	0.99	0.995	gene5016	STM14_RS00195	STM14_5562	spvB	0	Genic	WP_001676648.1	SPI-2 type III secretion system effector NAD(+)--protein-arginine ADP-ribosyltransferase SpvB	FALSE	FALSE	FALSE	FALSE	TRUE	FALSE	FALSE
NC_016855.1__29417	NC_016855.1	CGCCGCAGCACGCCTCAGCGATCCGCAGGCCGCCTCTCATA	29417	1	0.99	0.995	1	1	1	gene5016	STM14_RS00195	STM14_5562	spvB	0	Genic	WP_001676648.1	SPI-2 type III secretion system effector NAD(+)--protein-arginine ADP-ribosyltransferase SpvB	FALSE	FALSE	FALSE	FALSE	TRUE	FALSE	FALSE
NC_016855.1__29656	NC_016855.1	TTTCTGGGGCCGGACGGAGAAGTGCTGGTTCAAACGCTCAG	29656	0	0	0	0.37	0	0.185	gene5016	STM14_RS00195	STM14_5562	spvB	0	Genic	WP_001676648.1	SPI-2 type III secretion system effector NAD(+)--protein-arginine ADP-ribosyltransferase SpvB	FALSE	FALSE	FALSE	FALSE	FALSE	FALSE	TRUE
NC_016855.1__29836	NC_016855.1	CGTTCGGCGCTGATGGGCAGAGGCAGCGTTATACTGGCTAG	29836	0.91	0.96	0.935	1	1	1	gene5016	STM14_RS00195	STM14_5562	spvB	0	Genic	WP_001676648.1	SPI-2 type III secretion system effector NAD(+)--protein-arginine ADP-ribosyltransferase SpvB	FALSE	TRUE	FALSE	FALSE	FALSE	FALSE	FALSE
NC_016855.1__29871	NC_016855.1	GGCTAGGCCGTCAGGGCCTGACTGACTCAGCGCCTTGCCCC	29871	0	0	0	0	0	0	gene5016	STM14_RS00195	STM14_5562	spvB	0	Genic	WP_001676648.1	SPI-2 type III secretion system effector NAD(+)--protein-arginine ADP-ribosyltransferase SpvB	FALSE	FALSE	FALSE	FALSE	FALSE	FALSE	TRUE
NC_016855.1__29915	NC_016855.1	TTGGCAGGAAAGGGGGAGTGATCAGCGCTAAAGTGGCAGAT	29915	1	1	1	0.99	0.99	0.99	gene5016	STM14_RS00195	STM14_5562	spvB	0	Genic	WP_001676648.1	SPI-2 type III secretion system effector NAD(+)--protein-arginine ADP-ribosyltransferase SpvB	FALSE	FALSE	FALSE	FALSE	TRUE	FALSE	FALSE
NC_016855.1__29916	NC_016855.1	CATCTGCCACTTTAGCGCTGATCACTCCCCCTTTCCTGCCA	29916	1	1	1	1	1	1	gene5016	STM14_RS00195	STM14_5562	spvB	0	Genic	WP_001676648.1	SPI-2 type III secretion system effector NAD(+)--protein-arginine ADP-ribosyltransferase SpvB	FALSE	FALSE	FALSE	FALSE	TRUE	FALSE	FALSE
NC_016855.1__29918	NC_016855.1	GCAGGAAAGGGGGAGTGATCAGCGCTAAAGTGGCAGATGAA	29918	1	1	1	1	1	1	gene5016	STM14_RS00195	STM14_5562	spvB	0	Genic	WP_001676648.1	SPI-2 type III secretion system effector NAD(+)--protein-arginine ADP-ribosyltransferase SpvB	FALSE	FALSE	FALSE	FALSE	FALSE	TRUE	FALSE
NC_016855.1__30123	NC_016855.1	TTAGCTTCCCGCGCTACCAGAGTAGTGAGCAGCAGACCATT	30123	0.93	1	0.965	0.94	0.93	0.935	gene5017	STM14_RS00200	STM14_5563	spvA	17	Downstream	WP_001526990.1	outer membrane protein	FALSE	TRUE	FALSE	FALSE	FALSE	FALSE	FALSE
NC_016855.1__30163	NC_016855.1	AACTGCCGGCTGGCACGCAGAGTACCCGCAATCAACTGTTC	30163	1	0.92	0.96	1	0.94	0.97	gene5017	STM14_RS00200	STM14_5563	spvA	0	Genic	WP_001526990.1	outer membrane protein	FALSE	TRUE	FALSE	FALSE	FALSE	FALSE	FALSE
NC_016855.1__30339	NC_016855.1	CGCCAGCCGGCTGTCACCAGAGCAGCAGACACTGCCGACCG	30339	0.9	0.98	0.94	0.96	1	0.98	gene5017	STM14_RS00200	STM14_5563	spvA	0	Genic	WP_001526990.1	outer membrane protein	FALSE	TRUE	FALSE	FALSE	FALSE	FALSE	FALSE
NC_016855.1__30473	NC_016855.1	GACACATCGGTATTCAGCAGAGATAACTCCACCTGGTCGTG	30473	0.86	0.85	0.855	0.85	0.87	0.86	gene5017	STM14_RS00200	STM14_5563	spvA	0	Genic	WP_001526990.1	outer membrane protein	FALSE	TRUE	FALSE	FALSE	FALSE	FALSE	FALSE
NC_016855.1__30567	NC_016855.1	ACAGGCAGAGCGTCGGCCGGACCTGGCCACCCTGATGGTGG	30567	0.57	0	0.285	0	0	0	gene5017	STM14_RS00200	STM14_5563	spvA	0	Genic	WP_001526990.1	outer membrane protein	FALSE	FALSE	FALSE	FALSE	FALSE	FALSE	TRUE
NC_016855.1__30579	NC_016855.1	CGGTATTCAGGGACAGGCAGAGCGTCGGCCGGACCTGGCCA	30579	1	1	1	0.98	1	0.99	gene5017	STM14_RS00200	STM14_5563	spvA	0	Genic	WP_001526990.1	outer membrane protein	FALSE	TRUE	FALSE	FALSE	FALSE	FALSE	FALSE
NC_016855.1__30662	NC_016855.1	GAAAATCAATTGACCCGCAGAGTTCGGGGGACCTTGCAGCA	30662	0.88	0.95	0.915	0.79	1	0.895	gene5017	STM14_RS00200	STM14_5563	spvA	0	Genic	WP_001526990.1	outer membrane protein	FALSE	TRUE	FALSE	FALSE	FALSE	FALSE	FALSE
NC_016855.1__31265	NC_016855.1	TGTTTTAGGTAATCCACCAGAGCATCAAACTGATTCTGTGT	31265	1	1	1	1	1	1	gene5018	STM14_RS00205	NA	NA	20	Upstream	WP_001576629.1	lysozyme	FALSE	TRUE	FALSE	FALSE	FALSE	FALSE	FALSE
NC_016855.1__31519	NC_016855.1	GGTAATACAAGGAGGTACAGAGCGCTACGCCTTTGATGTGC	31519	0.95	1	0.975	1	1	1	gene5019	STM14_RS00210	STM14_5564	spvR	0	Genic	WP_000346691.1	virulence genes transcriptional activator SpvR	FALSE	TRUE	FALSE	FALSE	FALSE	FALSE	FALSE
NC_016855.1__31548	NC_016855.1	CCTTTGATGTGCAGTGCGTGATCTGTTGATAATCCCAGAGC	31548	1	0.99	0.995	1	1	1	gene5019	STM14_RS00210	STM14_5564	spvR	0	Genic	WP_000346691.1	virulence genes transcriptional activator SpvR	FALSE	FALSE	FALSE	FALSE	TRUE	FALSE	FALSE
NC_016855.1__31549	NC_016855.1	GGCTCTGGGATTATCAACAGATCACGCACTGCACATCAAAG	31549	1	1	1	1	1	1	gene5019	STM14_RS00210	STM14_5564	spvR	0	Genic	WP_000346691.1	virulence genes transcriptional activator SpvR	FALSE	FALSE	FALSE	FALSE	TRUE	FALSE	FALSE
NC_016855.1__31566	NC_016855.1	TGATCTGTTGATAATCCCAGAGCCCGACAGACTCTGACGGG	31566	1	1	1	1	1	1	gene5019	STM14_RS00210	STM14_5564	spvR	0	Genic	WP_000346691.1	virulence genes transcriptional activator SpvR	FALSE	TRUE	FALSE	FALSE	FALSE	FALSE	FALSE
NC_016855.1__31578	NC_016855.1	ATGTTACTCATCCCCGTCAGAGTCTGTCGGGCTCTGGGATT	31578	0.9	0.97	0.935	1	0.95	0.975	gene5019	STM14_RS00210	STM14_5564	spvR	0	Genic	WP_000346691.1	virulence genes transcriptional activator SpvR	FALSE	TRUE	FALSE	FALSE	FALSE	FALSE	FALSE
NC_016855.1__31786	NC_016855.1	TGATATCAGGTTTGCCGCAGAGAAAGAATTTTTTAGGAATA	31786	0.93	0.95	0.94	0.98	0.94	0.96	gene5019	STM14_RS00210	STM14_5564	spvR	0	Genic	WP_000346691.1	virulence genes transcriptional activator SpvR	FALSE	TRUE	FALSE	FALSE	FALSE	FALSE	FALSE
NC_016855.1__31984	NC_016855.1	AAATGGTCAGTGCTGAAATGATCAGATTTTTTAAACTTCCC	31984	0.78	0.98	0.88	0.99	0.91	0.95	gene5019	STM14_RS00210	STM14_5564	spvR	0	Genic	WP_000346691.1	virulence genes transcriptional activator SpvR	FALSE	FALSE	FALSE	FALSE	TRUE	FALSE	FALSE
NC_016855.1__31985	NC_016855.1	CGGGAAGTTTAAAAAATCTGATCATTTCAGCACTGACCATT	31985	0.94	1	0.97	0.95	1	0.975	gene5019	STM14_RS00210	STM14_5564	spvR	0	Genic	WP_000346691.1	virulence genes transcriptional activator SpvR	FALSE	FALSE	FALSE	FALSE	TRUE	FALSE	FALSE
NC_016855.1__31987	NC_016855.1	TGGTCAGTGCTGAAATGATCAGATTTTTTAAACTTCCCGGA	31987	0.99	1	0.995	1	1	1	gene5019	STM14_RS00210	STM14_5564	spvR	0	Genic	WP_000346691.1	virulence genes transcriptional activator SpvR	FALSE	FALSE	FALSE	FALSE	FALSE	TRUE	FALSE
NC_016855.1__32538	NC_016855.1	AACAACGATGTATACCCATGATCAATGAAGATGCTTGGTTT	32538	0.91	1	0.955	0.99	1	0.995	gene5019	STM14_RS00210	STM14_5564	spvR	226	Upstream	WP_000346691.1	virulence genes transcriptional activator SpvR	FALSE	FALSE	FALSE	FALSE	TRUE	FALSE	FALSE
NC_016855.1__32539	NC_016855.1	GAAACCAAGCATCTTCATTGATCATGGGTATACATCGTTGT	32539	1	0.98	0.99	0.89	1	0.945	gene5019	STM14_RS00210	STM14_5564	spvR	227	Upstream	WP_000346691.1	virulence genes transcriptional activator SpvR	FALSE	FALSE	FALSE	FALSE	TRUE	FALSE	FALSE
NC_016855.1__32573	NC_016855.1	TGGTTTCAAAAATAATCAGGATCATGCTGATGGCTATGAAT	32573	0.89	0.96	0.925	0.97	0.99	0.98	gene5019	STM14_RS00210	STM14_5564	spvR	261	Upstream	WP_000346691.1	virulence genes transcriptional activator SpvR	FALSE	FALSE	FALSE	FALSE	TRUE	FALSE	FALSE
NC_016855.1__32574	NC_016855.1	CATTCATAGCCATCAGCATGATCCTGATTATTTTTGAAACC	32574	1	1	1	0.99	0.99	0.99	gene5019	STM14_RS00210	STM14_5564	spvR	262	Upstream	WP_000346691.1	virulence genes transcriptional activator SpvR	FALSE	FALSE	FALSE	FALSE	TRUE	FALSE	FALSE
NC_016855.1__32652	NC_016855.1	ATTACAACGAAAAAGTCGCGATCCCATAAATGAACAGAACC	32652	0.99	1	0.995	1	0.99	0.995	gene5020	STM14_RS00215	STM14_5565	NA	269	Upstream	WP_001121399.1	IS630 family transposase	FALSE	FALSE	FALSE	FALSE	TRUE	FALSE	FALSE
NC_016855.1__32653	NC_016855.1	CGGTTCTGTTCATTTATGGGATCGCGACTTTTTCGTTGTAA	32653	0.92	1	0.96	1	0.96	0.98	gene5020	STM14_RS00215	STM14_5565	NA	268	Upstream	WP_001121399.1	IS630 family transposase	FALSE	FALSE	FALSE	FALSE	TRUE	FALSE	FALSE
NC_016855.1__32742	NC_016855.1	CACTACAGGACAGAATGCAGAGCCTTTTTATAGGTTCAGTC	32742	0.98	1	0.99	1	0.98	0.99	gene5020	STM14_RS00215	STM14_5565	NA	179	Upstream	WP_001121399.1	IS630 family transposase	FALSE	TRUE	FALSE	FALSE	FALSE	FALSE	FALSE
NC_016855.1__32842	NC_016855.1	ATAGCTTCGCAAAATAGTAGATCACTGAAAGGGAACTCAGC	32842	0.98	0.98	0.98	0.98	0.93	0.955	gene5020	STM14_RS00215	STM14_5565	NA	79	Upstream	WP_001121399.1	IS630 family transposase	FALSE	FALSE	FALSE	FALSE	TRUE	FALSE	FALSE
NC_016855.1__32843	NC_016855.1	GGCTGAGTTCCCTTTCAGTGATCTACTATTTTGCGAAGCTA	32843	1	1	1	1	1	1	gene5020	STM14_RS00215	STM14_5565	NA	78	Upstream	WP_001121399.1	IS630 family transposase	FALSE	FALSE	FALSE	FALSE	TRUE	FALSE	FALSE
NC_016855.1__32875	NC_016855.1	AACTCAGCCCGGATTGTGCGATCTGATCAATCGCCAAACAT	32875	1	1	1	1	1	1	gene5020	STM14_RS00215	STM14_5565	NA	46	Upstream	WP_001121399.1	IS630 family transposase	FALSE	FALSE	FALSE	FALSE	TRUE	FALSE	FALSE
NC_016855.1__32876	NC_016855.1	GATGTTTGGCGATTGATCAGATCGCACAATCCGGGCTGAGT	32876	1	1	1	1	1	1	gene5020	STM14_RS00215	STM14_5565	NA	45	Upstream	WP_001121399.1	IS630 family transposase	FALSE	FALSE	FALSE	FALSE	TRUE	FALSE	FALSE
NC_016855.1__32878	NC_016855.1	GTGATGTTTGGCGATTGATCAGATCGCACAATCCGGGCTGA	32878	0.98	1	0.99	0.85	1	0.925	gene5020	STM14_RS00215	STM14_5565	NA	43	Upstream	WP_001121399.1	IS630 family transposase	FALSE	FALSE	FALSE	FALSE	FALSE	TRUE	FALSE
NC_016855.1__32880	NC_016855.1	AGCCCGGATTGTGCGATCTGATCAATCGCCAAACATCACAA	32880	1	0.92	0.96	1	1	1	gene5020	STM14_RS00215	STM14_5565	NA	41	Upstream	WP_001121399.1	IS630 family transposase	FALSE	FALSE	FALSE	FALSE	TRUE	FALSE	FALSE
NC_016855.1__32881	NC_016855.1	TTTGTGATGTTTGGCGATTGATCAGATCGCACAATCCGGGC	32881	0.98	1	0.99	0.98	1	0.99	gene5020	STM14_RS00215	STM14_5565	NA	40	Upstream	WP_001121399.1	IS630 family transposase	FALSE	FALSE	FALSE	FALSE	TRUE	FALSE	FALSE
NC_016855.1__32927	NC_016855.1	AACCGGACTGAGCGATGCCGATCATAGCAGCAATTCCTGAT	32927	1	1	1	1	1	1	gene5020	STM14_RS00215	STM14_5565	NA	0	Genic	WP_001121399.1	IS630 family transposase	FALSE	FALSE	FALSE	FALSE	TRUE	FALSE	FALSE
NC_016855.1__32928	NC_016855.1	CATCAGGAATTGCTGCTATGATCGGCATCGCTCAGTCCGGT	32928	0.98	0.99	0.985	1	0.99	0.995	gene5020	STM14_RS00215	STM14_5565	NA	0	Genic	WP_001121399.1	IS630 family transposase	FALSE	FALSE	FALSE	FALSE	TRUE	FALSE	FALSE
NC_016855.1__33069	NC_016855.1	CGGATGAACGGGCGGCACAGAGTAATCTGGCAACGTCAGTG	33069	0.98	1	0.99	0.91	1	0.955	gene5020	STM14_RS00215	STM14_5565	NA	0	Genic	WP_001121399.1	IS630 family transposase	FALSE	TRUE	FALSE	FALSE	FALSE	FALSE	FALSE
NC_016855.1__33381	NC_016855.1	GCCAACGCTGAAAATCAAAGATCCGCACTATGAAGAAAAAC	33381	0.95	0.98	0.965	1	1	1	gene5020	STM14_RS00215	STM14_5565	NA	0	Genic	WP_001121399.1	IS630 family transposase	FALSE	FALSE	FALSE	FALSE	TRUE	FALSE	FALSE
NC_016855.1__33382	NC_016855.1	CGTTTTTCTTCATAGTGCGGATCTTTGATTTTCAGCGTTGG	33382	0.99	0.98	0.985	0.98	0.99	0.985	gene5020	STM14_RS00215	STM14_5565	NA	0	Genic	WP_001121399.1	IS630 family transposase	FALSE	FALSE	FALSE	FALSE	TRUE	FALSE	FALSE
NC_016855.1__33414	NC_016855.1	AGAAAAACGGCTTGTCATTGATCAGGCGCTGGCTCAGGAGC	33414	0.99	0.99	0.99	0.99	0.94	0.965	gene5020	STM14_RS00215	STM14_5565	NA	0	Genic	WP_001121399.1	IS630 family transposase	FALSE	FALSE	FALSE	FALSE	TRUE	FALSE	FALSE
NC_016855.1__33415	NC_016855.1	TGCTCCTGAGCCAGCGCCTGATCAATGACAAGCCGTTTTTC	33415	0.93	0.95	0.94	1	1	1	gene5020	STM14_RS00215	STM14_5565	NA	0	Genic	WP_001121399.1	IS630 family transposase	FALSE	FALSE	FALSE	FALSE	TRUE	FALSE	FALSE
NC_016855.1__33417	NC_016855.1	AAAACGGCTTGTCATTGATCAGGCGCTGGCTCAGGAGCAGA	33417	0.94	0.92	0.93	1	0.98	0.99	gene5020	STM14_RS00215	STM14_5565	NA	0	Genic	WP_001121399.1	IS630 family transposase	FALSE	FALSE	FALSE	FALSE	FALSE	TRUE	FALSE
NC_016855.1__34345	NC_016855.1	GACAGCACGGATTCAACCAGAGTGGCAGTAATCGGTTTTTC	34345	0.85	0.92	0.885	0.97	0.95	0.96	gene5021	STM14_RS00220	STM14_5566	NA	0	Genic	WP_001576625.1	ATPase AAA	FALSE	TRUE	FALSE	FALSE	FALSE	FALSE	FALSE
NC_016855.1__34541	NC_016855.1	ATTCACGCTGACTGCCGGTGATCCCGTCCAGTGTAAAAATA	34541	1	1	1	1	0.96	0.98	gene5021	STM14_RS00220	STM14_5566	NA	0	Genic	WP_001576625.1	ATPase AAA	FALSE	FALSE	FALSE	FALSE	TRUE	FALSE	FALSE
NC_016855.1__34542	NC_016855.1	ATATTTTTACACTGGACGGGATCACCGGCAGTCAGCGTGAA	34542	0.94	0.99	0.965	0.99	0.99	0.99	gene5021	STM14_RS00220	STM14_5566	NA	0	Genic	WP_001576625.1	ATPase AAA	FALSE	FALSE	FALSE	FALSE	TRUE	FALSE	FALSE
NC_016855.1__34805	NC_016855.1	GGCGTTCACCTTGTTTGTGGATCTGCACCTGTTTATCCTGT	34805	0.99	0.99	0.99	0.98	0.98	0.98	gene5021	STM14_RS00220	STM14_5566	NA	0	Genic	WP_001576625.1	ATPase AAA	FALSE	FALSE	FALSE	FALSE	TRUE	FALSE	FALSE
NC_016855.1__34806	NC_016855.1	CACAGGATAAACAGGTGCAGATCCACAAACAAGGTGAACGC	34806	1	1	1	1	1	1	gene5021	STM14_RS00220	STM14_5566	NA	0	Genic	WP_001576625.1	ATPase AAA	FALSE	FALSE	FALSE	FALSE	TRUE	FALSE	FALSE
NC_016855.1__34832	NC_016855.1	GATTAATGCCCTGTTTTATGACCTGGCACAGGATAAACAGG	34832	0.53	0.6	0.565	0	0.56	0.28	gene5021	STM14_RS00220	STM14_5566	NA	0	Genic	WP_001576625.1	ATPase AAA	FALSE	FALSE	FALSE	FALSE	FALSE	FALSE	TRUE
NC_016855.1__34872	NC_016855.1	CCCTGTCGGTGGACAAACAGAGTGTCCGGCTCGCCACGCTG	34872	1	1	1	0.93	1	0.965	gene5021	STM14_RS00220	STM14_5566	NA	0	Genic	WP_001576625.1	ATPase AAA	FALSE	TRUE	FALSE	FALSE	FALSE	FALSE	FALSE
NC_016855.1__34948	NC_016855.1	TGCTGCTGCAGGCGTCGCAGAGTGACGGTTTTACCGCTTCC	34948	1	1	1	0.91	1	0.955	gene5021	STM14_RS00220	STM14_5566	NA	0	Genic	WP_001576625.1	ATPase AAA	FALSE	TRUE	FALSE	FALSE	FALSE	FALSE	FALSE
NC_016855.1__35150	NC_016855.1	GAAGTACTCGCCCGCATCAGAGACTATTTTCGTAGCAGACA	35150	0.98	1	0.99	0.86	1	0.93	gene5022	STM14_RS00225	STM14_5567	NA	0	Genic	WP_000098783.1	IS481 family transposase	FALSE	TRUE	FALSE	FALSE	FALSE	FALSE	FALSE
NC_016855.1__35252	NC_016855.1	CTGGCCAGCGGTATGGCCAGATCGTCGGCAATTGCCAGTTT	35252	1	1	1	1	1	1	gene5022	STM14_RS00225	STM14_5567	NA	0	Genic	WP_000098783.1	IS481 family transposase	FALSE	FALSE	FALSE	FALSE	TRUE	FALSE	FALSE
NC_016855.1__35253	NC_016855.1	AAAACTGGCAATTGCCGACGATCTGGCCATACCGCTGGCCA	35253	1	1	1	0.97	1	0.985	gene5022	STM14_RS00225	STM14_5567	NA	0	Genic	WP_000098783.1	IS481 family transposase	FALSE	FALSE	FALSE	FALSE	TRUE	FALSE	FALSE
NC_016855.1__35378	NC_016855.1	TCATCACTGACCACGCGGAGATCGCTGCCGGACAATGCGCT	35378	0.99	0.97	0.98	1	1	1	gene5022	STM14_RS00225	STM14_5567	NA	0	Genic	WP_000098783.1	IS481 family transposase	FALSE	FALSE	FALSE	FALSE	TRUE	FALSE	FALSE
NC_016855.1__35379	NC_016855.1	CAGCGCATTGTCCGGCAGCGATCTCCGCGTGGTCAGTGATG	35379	1	0.99	0.995	0.97	1	0.985	gene5022	STM14_RS00225	STM14_5567	NA	0	Genic	WP_000098783.1	IS481 family transposase	FALSE	FALSE	FALSE	FALSE	TRUE	FALSE	FALSE
NC_016855.1__35426	NC_016855.1	ATGTTCAGCTGCCTGGCCAGAGCATGGATACGATCGGCCCG	35426	0.98	1	0.99	1	1	1	gene5022	STM14_RS00225	STM14_5567	NA	0	Genic	WP_000098783.1	IS481 family transposase	FALSE	TRUE	FALSE	FALSE	FALSE	FALSE	FALSE
NC_016855.1__35438	NC_016855.1	CTGGCCAGAGCATGGATACGATCGGCCCGTTCAGCCGCTTT	35438	1	1	1	1	1	1	gene5022	STM14_RS00225	STM14_5567	NA	0	Genic	WP_000098783.1	IS481 family transposase	FALSE	FALSE	FALSE	FALSE	TRUE	FALSE	FALSE
NC_016855.1__35439	NC_016855.1	TAAAGCGGCTGAACGGGCCGATCGTATCCATGCTCTGGCCA	35439	1	1	1	0.87	1	0.935	gene5022	STM14_RS00225	STM14_5567	NA	0	Genic	WP_000098783.1	IS481 family transposase	FALSE	FALSE	FALSE	FALSE	TRUE	FALSE	FALSE
NC_016855.1__35814	NC_016855.1	AACGGCTCAGATAGTTCCAGAGCCATTCGTTGGCCTGCAGC	35814	1	1	1	1	1	1	gene5022	STM14_RS00225	STM14_5567	NA	0	Genic	WP_000098783.1	IS481 family transposase	FALSE	TRUE	FALSE	FALSE	FALSE	FALSE	FALSE
NC_016855.1__35864	NC_016855.1	GGTTTATGGAAATGGTACAGAGTTTCATGTGCCTCCTTGAC	35864	1	0.98	0.99	0.83	1	0.915	gene5022	STM14_RS00225	STM14_5567	NA	0	Genic	WP_000098783.1	IS481 family transposase	FALSE	TRUE	FALSE	FALSE	FALSE	FALSE	FALSE
NC_016855.1__36221	NC_016855.1	GTGGGTTCGCCCCGGGCAGGATCTACCCAGTCAGGCCGCTC	36221	1	1	1	0.99	0.99	0.99	gene5022	STM14_RS00225	STM14_5567	NA	0	Genic	WP_000098783.1	IS481 family transposase	FALSE	FALSE	FALSE	FALSE	TRUE	FALSE	FALSE
NC_016855.1__36222	NC_016855.1	TGAGCGGCCTGACTGGGTAGATCCTGCCCGGGGCGAACCCA	36222	0.99	1	0.995	0.93	1	0.965	gene5022	STM14_RS00225	STM14_5567	NA	0	Genic	WP_000098783.1	IS481 family transposase	FALSE	FALSE	FALSE	FALSE	TRUE	FALSE	FALSE
NC_016855.1__36254	NC_016855.1	GGCCGCTCAATATGTTTGAGATCGGATGGCGACATATCAAA	36254	1	1	1	1	1	1	gene5022	STM14_RS00225	STM14_5567	NA	0	Genic	WP_000098783.1	IS481 family transposase	FALSE	FALSE	FALSE	FALSE	TRUE	FALSE	FALSE
NC_016855.1__36255	NC_016855.1	GTTTGATATGTCGCCATCCGATCTCAAACATATTGAGCGGC	36255	1	1	1	1	1	1	gene5022	STM14_RS00225	STM14_5567	NA	0	Genic	WP_000098783.1	IS481 family transposase	FALSE	FALSE	FALSE	FALSE	TRUE	FALSE	FALSE
NC_016855.1__36575	NC_016855.1	AGTATCCGGGGTTGACCATGATCACTGCGGTGGGCCGTTCG	36575	1	1	1	1	0.94	0.97	gene5022	STM14_RS00225	STM14_5567	NA	0	Genic	WP_000098783.1	IS481 family transposase	FALSE	FALSE	FALSE	FALSE	TRUE	FALSE	FALSE
NC_016855.1__36576	NC_016855.1	GCGAACGGCCCACCGCAGTGATCATGGTCAACCCCGGATAC	36576	0.92	1	0.96	1	0.94	0.97	gene5022	STM14_RS00225	STM14_5567	NA	0	Genic	WP_000098783.1	IS481 family transposase	FALSE	FALSE	FALSE	FALSE	TRUE	FALSE	FALSE
NC_016855.1__36707	NC_016855.1	GGGCTTTTTGGCGGCAGGCGATCGAGCCGTTGCCGTAGTTG	36707	1	1	1	1	1	1	gene5022	STM14_RS00225	STM14_5567	NA	0	Genic	WP_000098783.1	IS481 family transposase	FALSE	FALSE	FALSE	FALSE	TRUE	FALSE	FALSE
NC_016855.1__36708	NC_016855.1	GCAACTACGGCAACGGCTCGATCGCCTGCCGCCAAAAAGCC	36708	1	1	1	0.99	1	0.995	gene5022	STM14_RS00225	STM14_5567	NA	0	Genic	WP_000098783.1	IS481 family transposase	FALSE	FALSE	FALSE	FALSE	TRUE	FALSE	FALSE
NC_016855.1__36876	NC_016855.1	AGACGATATACCACAGCAGGATCTATGGACGGTTTCCTTCC	36876	0.99	1	0.995	1	0.99	0.995	gene5023	STM14_RS00230	STM14_5568	NA	0	Genic	WP_001240331.1	recombinase family protein	FALSE	FALSE	FALSE	FALSE	TRUE	FALSE	FALSE
NC_016855.1__36877	NC_016855.1	GGGAAGGAAACCGTCCATAGATCCTGCTGTGGTATATCGTC	36877	1	1	1	1	1	1	gene5023	STM14_RS00230	STM14_5568	NA	0	Genic	WP_001240331.1	recombinase family protein	FALSE	FALSE	FALSE	FALSE	TRUE	FALSE	FALSE
NC_016855.1__37116	NC_016855.1	TTAATGCTGCGGGCCAGGCGATCCACGCGTGTCACCATCAA	37116	1	0.99	0.995	1	1	1	gene5023	STM14_RS00230	STM14_5568	NA	0	Genic	WP_001240331.1	recombinase family protein	FALSE	FALSE	FALSE	FALSE	TRUE	FALSE	FALSE
NC_016855.1__37117	NC_016855.1	GTTGATGGTGACACGCGTGGATCGCCTGGCCCGCAGCATTA	37117	1	1	1	1	1	1	gene5023	STM14_RS00230	STM14_5568	NA	0	Genic	WP_001240331.1	recombinase family protein	FALSE	FALSE	FALSE	FALSE	TRUE	FALSE	FALSE
NC_016855.1__37263	NC_016855.1	CGGAGAATTTGTGTCTGCAGAGTAAGATCCTGATCGCTGGT	37263	0.94	0.95	0.945	0.98	1	0.99	gene5023	STM14_RS00230	STM14_5568	NA	0	Genic	WP_001240331.1	recombinase family protein	FALSE	TRUE	FALSE	FALSE	FALSE	FALSE	FALSE
NC_016855.1__37269	NC_016855.1	ATTTGTGTCTGCAGAGTAAGATCCTGATCGCTGGTTGAAAC	37269	1	1	1	0.92	1	0.96	gene5023	STM14_RS00230	STM14_5568	NA	0	Genic	WP_001240331.1	recombinase family protein	FALSE	FALSE	FALSE	FALSE	TRUE	FALSE	FALSE
NC_016855.1__37270	NC_016855.1	CGTTTCAACCAGCGATCAGGATCTTACTCTGCAGACACAAA	37270	0.97	0.98	0.975	0.99	0.98	0.985	gene5023	STM14_RS00230	STM14_5568	NA	0	Genic	WP_001240331.1	recombinase family protein	FALSE	FALSE	FALSE	FALSE	TRUE	FALSE	FALSE
NC_016855.1__37273	NC_016855.1	CCGCGTTTCAACCAGCGATCAGGATCTTACTCTGCAGACAC	37273	1	0.99	0.995	0.91	1	0.955	gene5023	STM14_RS00230	STM14_5568	NA	0	Genic	WP_001240331.1	recombinase family protein	FALSE	FALSE	FALSE	FALSE	FALSE	TRUE	FALSE
NC_016855.1__37275	NC_016855.1	GTCTGCAGAGTAAGATCCTGATCGCTGGTTGAAACGCGGGC	37275	1	1	1	0.97	1	0.985	gene5023	STM14_RS00230	STM14_5568	NA	0	Genic	WP_001240331.1	recombinase family protein	FALSE	FALSE	FALSE	FALSE	TRUE	FALSE	FALSE
NC_016855.1__37276	NC_016855.1	TGCCCGCGTTTCAACCAGCGATCAGGATCTTACTCTGCAGA	37276	0.81	1	0.905	0.95	0.98	0.965	gene5023	STM14_RS00230	STM14_5568	NA	0	Genic	WP_001240331.1	recombinase family protein	FALSE	FALSE	FALSE	FALSE	TRUE	FALSE	FALSE
NC_016855.1__37456	NC_016855.1	AAAATACATTTTCATTCCAGAGAAAATTTAATGAGCTCTTA	37456	1	1	1	1	0.97	0.985	gene5024	STM14_RS00235	STM14_5569	NA	64	Downstream	WP_001541566.1	carbonic anhydrase	FALSE	TRUE	FALSE	FALSE	FALSE	FALSE	FALSE
NC_016855.1__37510	NC_016855.1	CTGACTGTATTCGGACTCGGACTGCTTCAGTTATACTTCGA	37510	0.47	0.55	0.51	0.75	0.44	0.595	gene5024	STM14_RS00235	STM14_5569	NA	10	Downstream	WP_001541566.1	carbonic anhydrase	FALSE	FALSE	FALSE	FALSE	FALSE	FALSE	TRUE
NC_016855.1__37926	NC_016855.1	GGGAATTAAACGTCTCACCGATCCCCGCATCCAGCACAATT	37926	1	1	1	1	1	1	gene5024	STM14_RS00235	STM14_5569	NA	0	Genic	WP_001541566.1	carbonic anhydrase	FALSE	FALSE	FALSE	FALSE	TRUE	FALSE	FALSE
NC_016855.1__37927	NC_016855.1	AAATTGTGCTGGATGCGGGGATCGGTGAGACGTTTAATTCC	37927	1	1	1	1	1	1	gene5024	STM14_RS00235	STM14_5569	NA	0	Genic	WP_001541566.1	carbonic anhydrase	FALSE	FALSE	FALSE	FALSE	TRUE	FALSE	FALSE
NC_016855.1__37980	NC_016855.1	GTGAGTCAATGCAGCTAAGGATCACCGCAGCAGGATACTGA	37980	1	1	1	0.98	1	0.99	gene5024	STM14_RS00235	STM14_5569	NA	0	Genic	WP_001541566.1	carbonic anhydrase	FALSE	FALSE	FALSE	FALSE	TRUE	FALSE	FALSE
NC_016855.1__37981	NC_016855.1	GTCAGTATCCTGCTGCGGTGATCCTTAGCTGCATTGACTCA	37981	0.97	0.98	0.975	0.98	0.98	0.98	gene5024	STM14_RS00235	STM14_5569	NA	0	Genic	WP_001541566.1	carbonic anhydrase	FALSE	FALSE	FALSE	FALSE	TRUE	FALSE	FALSE
NC_016855.1__38031	NC_016855.1	TCGCCCGGCTAAACATGATTACCTGGCACAGAAGCGCAACA	38031	0.43	0	0.215	0.39	0.33	0.36	gene5024	STM14_RS00235	STM14_5569	NA	0	Genic	WP_001541566.1	carbonic anhydrase	FALSE	FALSE	FALSE	FALSE	FALSE	FALSE	TRUE
NC_016855.1__38600	NC_016855.1	ATGAAGTTCGGAACACACAGAGTTCCTAGTTGTAGCGGCTC	38600	1	1	1	0.95	1	0.975	gene5025	STM14_RS00240	STM14_5570	NA	315	Downstream	WP_001135407.1	hypothetical protein	FALSE	TRUE	FALSE	FALSE	FALSE	FALSE	FALSE
NC_016855.1__38748	NC_016855.1	CTTGAACGTGGCCATCCCAGAGCCAGTGCTGTTGCTGATGT	38748	1	1	1	1	1	1	gene5025	STM14_RS00240	STM14_5570	NA	167	Downstream	WP_001135407.1	hypothetical protein	FALSE	TRUE	FALSE	FALSE	FALSE	FALSE	FALSE
NC_016855.1__38861	NC_016855.1	AATAAGCCTGATTTATTTTCACTGACTTATGTGATTAATGC	38861	0	0	0	0	0	0	gene5025	STM14_RS00240	STM14_5570	NA	54	Downstream	WP_001135407.1	hypothetical protein	FALSE	FALSE	FALSE	FALSE	FALSE	FALSE	TRUE
NC_016855.1__38913	NC_016855.1	TACATTAGCATTAATCATGCATTTAATCCCCTGCGCCTTTC	38913	0.34	0.48	0.41	0.59	0.73	0.66	gene5025	STM14_RS00240	STM14_5570	NA	2	Downstream	WP_001135407.1	hypothetical protein	TRUE	FALSE	FALSE	FALSE	FALSE	FALSE	FALSE
NC_016855.1__39006	NC_016855.1	ACGCTACCGGCAGCAGGCAGAGGACCACTGGCAGACAGTTC	39006	0.81	0.86	0.835	0.86	0.98	0.92	gene5025	STM14_RS00240	STM14_5570	NA	0	Genic	WP_001135407.1	hypothetical protein	FALSE	TRUE	FALSE	FALSE	FALSE	FALSE	FALSE
NC_016855.1__39053	NC_016855.1	ACGGCAGCAATAATGTCAGGATCACTGTCATGGCTGCGGTG	39053	1	0.87	0.935	0.84	0.91	0.875	gene5025	STM14_RS00240	STM14_5570	NA	0	Genic	WP_001135407.1	hypothetical protein	FALSE	FALSE	FALSE	FALSE	TRUE	FALSE	FALSE
NC_016855.1__39054	NC_016855.1	GCACCGCAGCCATGACAGTGATCCTGACATTATTGCTGCCG	39054	0.99	0.99	0.99	1	0.99	0.995	gene5025	STM14_RS00240	STM14_5570	NA	0	Genic	WP_001135407.1	hypothetical protein	FALSE	FALSE	FALSE	FALSE	TRUE	FALSE	FALSE
NC_016855.1__39195	NC_016855.1	CCAGCCCGGCCTCATCAGCGATCTGGAAGAAGAAGTACAGC	39195	1	1	1	1	1	1	gene5025	STM14_RS00240	STM14_5570	NA	0	Genic	WP_001135407.1	hypothetical protein	FALSE	FALSE	FALSE	FALSE	TRUE	FALSE	FALSE
NC_016855.1__39196	NC_016855.1	TGCTGTACTTCTTCTTCCAGATCGCTGATGAGGCCGGGCTG	39196	1	1	1	1	1	1	gene5025	STM14_RS00240	STM14_5570	NA	0	Genic	WP_001135407.1	hypothetical protein	FALSE	FALSE	FALSE	FALSE	TRUE	FALSE	FALSE
NC_016855.1__39336	NC_016855.1	CCGCCACCACCGGTATACAGAGGAAGACCTGGAATCCGACT	39336	1	1	1	0.91	0.95	0.93	gene5025	STM14_RS00240	STM14_5570	NA	0	Genic	WP_001135407.1	hypothetical protein	FALSE	TRUE	FALSE	FALSE	FALSE	FALSE	FALSE
NC_016855.1__39411	NC_016855.1	CATACGTTAGCATTAACCAGAGACAGACATGCCGCAGGATG	39411	1	1	1	1	1	1	gene5025	STM14_RS00240	STM14_5570	NA	8	Upstream	WP_001135407.1	hypothetical protein	FALSE	TRUE	FALSE	FALSE	FALSE	FALSE	FALSE
NC_016855.1__39455	NC_016855.1	ACATTAGCATTAACACCAGTACCTGGCAAGGAGAGTGGCGT	39455	0.46	0.46	0.46	0.69	0.49	0.59	gene5025	STM14_RS00240	STM14_5570	NA	52	Upstream	WP_001135407.1	hypothetical protein	FALSE	FALSE	FALSE	FALSE	FALSE	FALSE	TRUE
NC_016855.1__39821	NC_016855.1	ACGAATACCAGGCTTCACAGAGCACGGTCGTCACTGAACCC	39821	1	1	1	0.94	1	0.97	gene5026	STM14_RS00245	STM14_5571	NA	0	Genic	WP_001247118.1	hypothetical protein	FALSE	TRUE	FALSE	FALSE	FALSE	FALSE	FALSE
NC_016855.1__40011	NC_016855.1	TGAACAGACCGCACAGGCAGAGCGGGAGCTGGCCGACGCCG	40011	1	1	1	1	1	1	gene5026	STM14_RS00245	STM14_5571	NA	0	Genic	WP_001247118.1	hypothetical protein	FALSE	TRUE	FALSE	FALSE	FALSE	FALSE	FALSE
NC_016855.1__40047	NC_016855.1	CGCCGCGCAGACAGTCGACGACCTGGAAGAAAAACTGGATG	40047	0.98	0.86	0.92	0.88	1	0.94	gene5026	STM14_RS00245	STM14_5571	NA	0	Genic	WP_001247118.1	hypothetical protein	FALSE	FALSE	FALSE	FALSE	FALSE	FALSE	TRUE
NC_016855.1__40516	NC_016855.1	ATTGCACTTGAACGTGACAGAGTCAGCAGCCTCACCGCAAG	40516	1	1	1	1	1	1	gene5026	STM14_RS00245	STM14_5571	NA	0	Genic	WP_001247118.1	hypothetical protein	FALSE	TRUE	FALSE	FALSE	FALSE	FALSE	FALSE
NC_016855.1__40608	NC_016855.1	TGAAATAGCCAGTCTGACAGAGCGTTGCACACAGCTGGAAA	40608	1	1	1	1	1	1	gene5026	STM14_RS00245	STM14_5571	NA	0	Genic	WP_001247118.1	hypothetical protein	FALSE	TRUE	FALSE	FALSE	FALSE	FALSE	FALSE
NC_016855.1__41070	NC_016855.1	GAAGACGGGGCCCAGTGCTAACCAGGTATGTGCCAGCATGG	41070	0	0	0	0	0	0	gene5027	STM14_RS00250	STM14_5572	NA	0	Genic	WP_001541564.1	hypothetical protein	FALSE	FALSE	FALSE	FALSE	FALSE	FALSE	TRUE
NC_016855.1__41206	NC_016855.1	GAAACCCACAGTCGGCATCGATCCGGCAGCAGCTGCAGTAC	41206	1	1	1	1	1	1	gene5027	STM14_RS00250	STM14_5572	NA	0	Genic	WP_001541564.1	hypothetical protein	FALSE	FALSE	FALSE	FALSE	TRUE	FALSE	FALSE
NC_016855.1__41207	NC_016855.1	TGTACTGCAGCTGCTGCCGGATCGATGCCGACTGTGGGTTT	41207	1	1	1	1	1	1	gene5027	STM14_RS00250	STM14_5572	NA	0	Genic	WP_001541564.1	hypothetical protein	FALSE	FALSE	FALSE	FALSE	TRUE	FALSE	FALSE
NC_016855.1__41285	NC_016855.1	GTCAGGCTGGCCTGAGCTGGATCGGGGTGGCTCATTCCGCC	41285	1	0.99	0.995	0.99	0.98	0.985	gene5027	STM14_RS00250	STM14_5572	NA	6	Downstream	WP_001541564.1	hypothetical protein	FALSE	FALSE	FALSE	FALSE	TRUE	FALSE	FALSE
NC_016855.1__41286	NC_016855.1	CGGCGGAATGAGCCACCCCGATCCAGCTCAGGCCAGCCTGA	41286	1	1	1	1	1	1	gene5027	STM14_RS00250	STM14_5572	NA	7	Downstream	WP_001541564.1	hypothetical protein	FALSE	FALSE	FALSE	FALSE	TRUE	FALSE	FALSE
NC_016855.1__41419	NC_016855.1	GCAACTGTCTGACCAGCCAGAGAGCAGCGTTATGCTGGCTC	41419	0.96	1	0.98	0.98	1	0.99	gene5028	STM14_RS00255	NA	NA	44	Upstream	WP_001527010.1	hypothetical protein	FALSE	TRUE	FALSE	FALSE	FALSE	FALSE	FALSE
NC_016855.1__41517	NC_016855.1	TCCCCGTTCGAACAGTGGTGATCGAACAGTCTCTGGATATG	41517	0.99	1	0.995	0.99	1	0.995	gene5028	STM14_RS00255	NA	NA	0	Genic	WP_001527010.1	hypothetical protein	FALSE	FALSE	FALSE	FALSE	TRUE	FALSE	FALSE
NC_016855.1__41518	NC_016855.1	ACATATCCAGAGACTGTTCGATCACCACTGTTCGAACGGGG	41518	1	1	1	0.99	0.99	0.99	gene5028	STM14_RS00255	NA	NA	0	Genic	WP_001527010.1	hypothetical protein	FALSE	FALSE	FALSE	FALSE	TRUE	FALSE	FALSE
NC_016855.1__41528	NC_016855.1	TTGACACCAAACATATCCAGAGACTGTTCGATCACCACTGT	41528	0.86	1	0.93	1	1	1	gene5028	STM14_RS00255	NA	NA	0	Genic	WP_001527010.1	hypothetical protein	FALSE	TRUE	FALSE	FALSE	FALSE	FALSE	FALSE
NC_016855.1__42096	NC_016855.1	CACCGGTGCATGAACGCCAGAGGTAATTCAGCTTGCTGGCC	42096	0.95	0.84	0.895	0.85	1	0.925	gene5029	STM14_RS00260	NA	NA	0	Genic	0	0	FALSE	TRUE	FALSE	FALSE	FALSE	FALSE	FALSE
NC_016855.1__42157	NC_016855.1	ATATCTTTCGCTGTTTCCAGAGCATACGTCAGCCGGAACAG	42157	1	1	1	1	1	1	gene5029	STM14_RS00260	NA	NA	0	Genic	0	0	FALSE	TRUE	FALSE	FALSE	FALSE	FALSE	FALSE
NC_016855.1__42204	NC_016855.1	GAACTACCGTCTGCTGAGCGATCGGGAATGGTCCGGCCGGA	42204	1	1	1	1	1	1	gene5029	STM14_RS00260	NA	NA	0	Genic	0	0	FALSE	FALSE	FALSE	FALSE	TRUE	FALSE	FALSE
NC_016855.1__42205	NC_016855.1	TTCCGGCCGGACCATTCCCGATCGCTCAGCAGACGGTAGTT	42205	1	1	1	1	1	1	gene5029	STM14_RS00260	NA	NA	0	Genic	0	0	FALSE	FALSE	FALSE	FALSE	TRUE	FALSE	FALSE
NC_016855.1__42369	NC_016855.1	GGGGGTAATGAAGCTGTTTGATCGCTGTGGCTGGCAGAGCC	42369	1	1	1	1	1	1	gene5029	STM14_RS00260	NA	NA	0	Genic	0	0	FALSE	FALSE	FALSE	FALSE	TRUE	FALSE	FALSE
NC_016855.1__42370	NC_016855.1	AGGCTCTGCCAGCCACAGCGATCAAACAGCTTCATTACCCC	42370	1	1	1	1	1	1	gene5029	STM14_RS00260	NA	NA	0	Genic	0	0	FALSE	FALSE	FALSE	FALSE	TRUE	FALSE	FALSE
NC_016855.1__42386	NC_016855.1	TTGATCGCTGTGGCTGGCAGAGCCTGATGCCTCCCTGCCCC	42386	1	1	1	0.95	1	0.975	gene5029	STM14_RS00260	NA	NA	0	Genic	0	0	FALSE	TRUE	FALSE	FALSE	FALSE	FALSE	FALSE
NC_016855.1__42463	NC_016855.1	AAAAGGGGGATTAGTGGCGGATCTGCGCTAGGTCGTCTTCA	42463	1	1	1	1	1	1	gene5030	STM14_RS00265	STM14_5574	NA	0	Genic	WP_000728917.1	hypothetical protein	FALSE	FALSE	FALSE	FALSE	TRUE	FALSE	FALSE
NC_016855.1__42464	NC_016855.1	CTGAAGACGACCTAGCGCAGATCCGCCACTAATCCCCCTTT	42464	1	1	1	1	1	1	gene5030	STM14_RS00265	STM14_5574	NA	0	Genic	WP_000728917.1	hypothetical protein	FALSE	FALSE	FALSE	FALSE	TRUE	FALSE	FALSE
NC_016855.1__42555	NC_016855.1	ATGGTACGGGCTATTTTCAGAGTCGCTTCGCGCTCCCCTTC	42555	1	1	1	0.86	1	0.93	gene5030	STM14_RS00265	STM14_5574	NA	0	Genic	WP_000728917.1	hypothetical protein	FALSE	TRUE	FALSE	FALSE	FALSE	FALSE	FALSE
NC_016855.1__42832	NC_016855.1	GAAACATATTCATCAGCGGGACCTGGCAGAATTGGTTGACC	42832	0.98	0.76	0.87	0.81	0.79	0.8	gene5030	STM14_RS00265	STM14_5574	NA	0	Genic	WP_000728917.1	hypothetical protein	FALSE	FALSE	FALSE	FALSE	FALSE	FALSE	TRUE
NC_016855.1__42960	NC_016855.1	CTGTAGAGTTTGTCTGCCAGAGCCGTATCGTCAAATTCGTC	42960	1	1	1	1	1	1	gene5030	STM14_RS00265	STM14_5574	NA	0	Genic	WP_000728917.1	hypothetical protein	FALSE	TRUE	FALSE	FALSE	FALSE	FALSE	FALSE
NC_016855.1__43224	NC_016855.1	TCGCTGAAATACTGGCGGAGATCATCCTCAACAAACGAGCC	43224	1	1	1	1	1	1	gene5030	STM14_RS00265	STM14_5574	NA	0	Genic	WP_000728917.1	hypothetical protein	FALSE	FALSE	FALSE	FALSE	TRUE	FALSE	FALSE
NC_016855.1__43225	NC_016855.1	CGGCTCGTTTGTTGAGGATGATCTCCGCCAGTATTTCAGCG	43225	0.96	0.99	0.975	0.9	0.93	0.915	gene5030	STM14_RS00265	STM14_5574	NA	0	Genic	WP_000728917.1	hypothetical protein	FALSE	FALSE	FALSE	FALSE	TRUE	FALSE	FALSE
NC_016855.1__43269	NC_016855.1	TCCAGTTTCAGTGTACTGAGATCGCAGATGGCACGCAGCTC	43269	1	1	1	1	1	1	gene5030	STM14_RS00265	STM14_5574	NA	0	Genic	WP_000728917.1	hypothetical protein	FALSE	FALSE	FALSE	FALSE	TRUE	FALSE	FALSE
NC_016855.1__43270	NC_016855.1	AGAGCTGCGTGCCATCTGCGATCTCAGTACACTGAAACTGG	43270	1	1	1	1	1	1	gene5030	STM14_RS00265	STM14_5574	NA	0	Genic	WP_000728917.1	hypothetical protein	FALSE	FALSE	FALSE	FALSE	TRUE	FALSE	FALSE
NC_016855.1__43288	NC_016855.1	GGAGCTGCATCTGCCGGCAGAGCTGCGTGCCATCTGCGATC	43288	1	1	1	1	0.98	0.99	gene5030	STM14_RS00265	STM14_5574	NA	0	Genic	WP_000728917.1	hypothetical protein	FALSE	TRUE	FALSE	FALSE	FALSE	FALSE	FALSE
NC_016855.1__43405	NC_016855.1	ATGACCGGGTCATTTTTCAGAGCATGGACTGATGAAAAAGA	43405	1	1	1	1	0.98	0.99	gene5030	STM14_RS00265	STM14_5574	NA	11	Upstream	WP_000728917.1	hypothetical protein	FALSE	TRUE	FALSE	FALSE	FALSE	FALSE	FALSE
NC_016855.1__43634	NC_016855.1	CAAACCGTGAGTCTGTTCAGAGCTTGCATCTGAGCAGGCGA	43634	1	1	1	0.95	1	0.975	gene5031	STM14_RS00270	STM14_5575	NA	175	Upstream	WP_000427676.1	ParA family protein	FALSE	TRUE	FALSE	FALSE	FALSE	FALSE	FALSE
NC_016855.1__43974	NC_016855.1	TGCCTAAGCTCAGCAAAGGGAGTGTTGAGTATGCTGTGGCC	43974	1	1	1	0.98	0.87	0.925	gene5031	STM14_RS00270	STM14_5575	NA	0	Genic	WP_000427676.1	ParA family protein	FALSE	FALSE	FALSE	TRUE	FALSE	FALSE	FALSE
NC_016855.1__43983	NC_016855.1	TTCCATTTCGGCCACAGCATACTCAACACTCCCTTTGCTGA	43983	0.98	1	0.99	1	1	1	gene5031	STM14_RS00270	STM14_5575	NA	0	Genic	WP_000427676.1	ParA family protein	FALSE	FALSE	TRUE	FALSE	FALSE	FALSE	FALSE
NC_016855.1__44080	NC_016855.1	GACGATTCAGAACGTTATCGATCTGTATTTCCATCGTAAAG	44080	0.98	1	0.99	0.98	1	0.99	gene5031	STM14_RS00270	STM14_5575	NA	0	Genic	WP_000427676.1	ParA family protein	FALSE	FALSE	FALSE	FALSE	TRUE	FALSE	FALSE
NC_016855.1__44081	NC_016855.1	ACTTTACGATGGAAATACAGATCGATAACGTTCTGAATCGT	44081	1	1	1	1	1	1	gene5031	STM14_RS00270	STM14_5575	NA	0	Genic	WP_000427676.1	ParA family protein	FALSE	FALSE	FALSE	FALSE	TRUE	FALSE	FALSE
NC_016855.1__44114	NC_016855.1	CGTAAAGTGCCCAAGTACAGAGATCGCTTCGATAAAGCTTT	44114	1	0.98	0.99	1	1	1	gene5031	STM14_RS00270	STM14_5575	NA	0	Genic	WP_000427676.1	ParA family protein	FALSE	TRUE	FALSE	FALSE	FALSE	FALSE	FALSE
NC_016855.1__44116	NC_016855.1	TAAAGTGCCCAAGTACAGAGATCGCTTCGATAAAGCTTTCA	44116	1	1	1	1	1	1	gene5031	STM14_RS00270	STM14_5575	NA	0	Genic	WP_000427676.1	ParA family protein	FALSE	FALSE	FALSE	FALSE	TRUE	FALSE	FALSE
NC_016855.1__44117	NC_016855.1	GTGAAAGCTTTATCGAAGCGATCTCTGTACTTGGGCACTTT	44117	1	0.97	0.985	0.87	1	0.935	gene5031	STM14_RS00270	STM14_5575	NA	0	Genic	WP_000427676.1	ParA family protein	FALSE	FALSE	FALSE	FALSE	TRUE	FALSE	FALSE
NC_016855.1__44263	NC_016855.1	TATCCTGGCCATCGATTTCGATCCGCAGGCATCTCTGACAA	44263	1	0.98	0.99	1	1	1	gene5031	STM14_RS00270	STM14_5575	NA	0	Genic	WP_000427676.1	ParA family protein	FALSE	FALSE	FALSE	FALSE	TRUE	FALSE	FALSE
NC_016855.1__44264	NC_016855.1	ATTGTCAGAGATGCCTGCGGATCGAAATCGATGGCCAGGAT	44264	1	1	1	1	1	1	gene5031	STM14_RS00270	STM14_5575	NA	0	Genic	WP_000427676.1	ParA family protein	FALSE	FALSE	FALSE	FALSE	TRUE	FALSE	FALSE
NC_016855.1__44276	NC_016855.1	TGGCTCAGGAACATTGTCAGAGATGCCTGCGGATCGAAATC	44276	0.98	1	0.99	0.83	0.96	0.895	gene5031	STM14_RS00270	STM14_5575	NA	0	Genic	WP_000427676.1	ParA family protein	FALSE	TRUE	FALSE	FALSE	FALSE	FALSE	FALSE
NC_016855.1__44700	NC_016855.1	TTCCTGCGCTTATTGATTCGATCGAACAGGATGGACACACC	44700	1	1	1	0.95	1	0.975	gene5031	STM14_RS00270	STM14_5575	NA	0	Genic	WP_000427676.1	ParA family protein	FALSE	FALSE	FALSE	FALSE	TRUE	FALSE	FALSE
NC_016855.1__44701	NC_016855.1	AGGTGTGTCCATCCTGTTCGATCGAATCAATAAGCGCAGGA	44701	1	1	1	1	1	1	gene5031	STM14_RS00270	STM14_5575	NA	0	Genic	WP_000427676.1	ParA family protein	FALSE	FALSE	FALSE	FALSE	TRUE	FALSE	FALSE
NC_016855.1__44771	NC_016855.1	CTATGGCAAATTTTGTGATCAGACTTGTTCAGGATTTTGGA	44771	0.83	1	0.915	0.91	1	0.955	gene5031	STM14_RS00270	STM14_5575	NA	0	Genic	WP_000427676.1	ParA family protein	FALSE	FALSE	FALSE	FALSE	FALSE	TRUE	FALSE
NC_016855.1__44773	NC_016855.1	CAAAATCCTGAACAAGTCTGATCACAAAATTTGCCATAGTC	44773	1	1	1	1	0.94	0.97	gene5031	STM14_RS00270	STM14_5575	NA	0	Genic	WP_000427676.1	ParA family protein	FALSE	FALSE	FALSE	FALSE	TRUE	FALSE	FALSE
NC_016855.1__44774	NC_016855.1	TGACTATGGCAAATTTTGTGATCAGACTTGTTCAGGATTTT	44774	1	0.97	0.985	1	0.87	0.935	gene5031	STM14_RS00270	STM14_5575	NA	0	Genic	WP_000427676.1	ParA family protein	FALSE	FALSE	FALSE	FALSE	TRUE	FALSE	FALSE
NC_016855.1__44977	NC_016855.1	CTTTGCGAAGGCCGTATTTGATCGCATTGAGTTCATTCGTA	44977	1	1	1	1	1	1	gene5031	STM14_RS00270	STM14_5575	NA	0	Genic	WP_000427676.1	ParA family protein	FALSE	FALSE	FALSE	FALSE	TRUE	FALSE	FALSE
NC_016855.1__44978	NC_016855.1	GTACGAATGAACTCAATGCGATCAAATACGGCCTTCGCAAA	44978	1	1	1	1	1	1	gene5031	STM14_RS00270	STM14_5575	NA	0	Genic	WP_000427676.1	ParA family protein	FALSE	FALSE	FALSE	FALSE	TRUE	FALSE	FALSE
NC_016855.1__45207	NC_016855.1	CCAGGAAACCAACGGAAGAGATCAACTTGCTCTGACCAGGG	45207	1	1	1	1	1	1	gene5032	STM14_RS00275	STM14_5576	NA	0	Genic	WP_001541561.1	chromosome partitioning protein ParB	FALSE	FALSE	FALSE	FALSE	TRUE	FALSE	FALSE
NC_016855.1__45208	NC_016855.1	TCCCTGGTCAGAGCAAGTTGATCTCTTCCGTTGGTTTCCTG	45208	0.91	1	0.955	1	1	1	gene5032	STM14_RS00275	STM14_5576	NA	0	Genic	WP_001541561.1	chromosome partitioning protein ParB	FALSE	FALSE	FALSE	FALSE	TRUE	FALSE	FALSE
NC_016855.1__45217	NC_016855.1	TTCAGGGACTCCCTGGTCAGAGCAAGTTGATCTCTTCCGTT	45217	0.97	1	0.985	0.95	0.91	0.93	gene5032	STM14_RS00275	STM14_5576	NA	0	Genic	WP_001541561.1	chromosome partitioning protein ParB	FALSE	TRUE	FALSE	FALSE	FALSE	FALSE	FALSE
NC_016855.1__45458	NC_016855.1	AAGAGCATAACCTTCGGGAGATCGGCTTAAGATTGATGGCT	45458	1	1	1	1	1	1	gene5032	STM14_RS00275	STM14_5576	NA	0	Genic	WP_001541561.1	chromosome partitioning protein ParB	FALSE	FALSE	FALSE	FALSE	TRUE	FALSE	FALSE
NC_016855.1__45459	NC_016855.1	GAGCCATCAATCTTAAGCCGATCTCCCGAAGGTTATGCTCT	45459	1	1	1	1	1	1	gene5032	STM14_RS00275	STM14_5576	NA	0	Genic	WP_001541561.1	chromosome partitioning protein ParB	FALSE	FALSE	FALSE	FALSE	TRUE	FALSE	FALSE
NC_016855.1__45478	NC_016855.1	TTGAATCCAGACTCTTTCAGAGCCATCAATCTTAAGCCGAT	45478	1	1	1	0.95	1	0.975	gene5032	STM14_RS00275	STM14_5576	NA	0	Genic	WP_001541561.1	chromosome partitioning protein ParB	FALSE	TRUE	FALSE	FALSE	FALSE	FALSE	FALSE
NC_016855.1__45589	NC_016855.1	TCAGACTGAACCGGGAACAGAGAAATCAATTCTTGCGGTAC	45589	0.96	0.94	0.95	0.87	0.95	0.91	gene5032	STM14_RS00275	STM14_5576	NA	0	Genic	WP_001541561.1	chromosome partitioning protein ParB	FALSE	TRUE	FALSE	FALSE	FALSE	FALSE	FALSE
NC_016855.1__45705	NC_016855.1	GCTCATTCAGTCTGTCTCAGATCAGCATGATGCAATTTTGA	45705	1	0.9	0.95	0.85	1	0.925	gene5032	STM14_RS00275	STM14_5576	NA	0	Genic	WP_001541561.1	chromosome partitioning protein ParB	FALSE	FALSE	FALSE	FALSE	TRUE	FALSE	FALSE
NC_016855.1__45706	NC_016855.1	CTCAAAATTGCATCATGCTGATCTGAGACAGACTGAATGAG	45706	1	1	1	1	1	1	gene5032	STM14_RS00275	STM14_5576	NA	0	Genic	WP_001541561.1	chromosome partitioning protein ParB	FALSE	FALSE	FALSE	FALSE	TRUE	FALSE	FALSE
NC_016855.1__45708	NC_016855.1	CATTCAGTCTGTCTCAGATCAGCATGATGCAATTTTGAGTG	45708	1	0.93	0.965	1	1	1	gene5032	STM14_RS00275	STM14_5576	NA	0	Genic	WP_001541561.1	chromosome partitioning protein ParB	FALSE	FALSE	FALSE	FALSE	FALSE	TRUE	FALSE
NC_016855.1__45840	NC_016855.1	CCTTTTCTTCAAAGGTCCAGAGTGCGGAAATTACTGACTTT	45840	0.91	0.85	0.88	0.73	0.94	0.835	gene5032	STM14_RS00275	STM14_5576	NA	0	Genic	WP_001541561.1	chromosome partitioning protein ParB	FALSE	TRUE	FALSE	FALSE	FALSE	FALSE	FALSE
NC_016855.1__46344	NC_016855.1	AACGGTGACCATCCACCCAGATCCTGTCCAGAGCTCTGACG	46344	1	1	1	0.97	1	0.985	gene5033	STM14_RS00280	STM14_5577	NA	0	Genic	WP_000457541.1	DNA polymerase V subunit UmuC	FALSE	FALSE	FALSE	FALSE	TRUE	FALSE	FALSE
NC_016855.1__46345	NC_016855.1	CCGTCAGAGCTCTGGACAGGATCTGGGTGGATGGTCACCGT	46345	1	1	1	0.97	0.99	0.98	gene5033	STM14_RS00280	STM14_5577	NA	0	Genic	WP_000457541.1	DNA polymerase V subunit UmuC	FALSE	FALSE	FALSE	FALSE	TRUE	FALSE	FALSE
NC_016855.1__46355	NC_016855.1	TCCACCCAGATCCTGTCCAGAGCTCTGACGGCAGCGGCAAT	46355	0.98	1	0.99	1	1	1	gene5033	STM14_RS00280	STM14_5577	NA	0	Genic	WP_000457541.1	DNA polymerase V subunit UmuC	FALSE	TRUE	FALSE	FALSE	FALSE	FALSE	FALSE
NC_016855.1__46358	NC_016855.1	ATCATTGCCGCTGCCGTCAGAGCTCTGGACAGGATCTGGGT	46358	1	1	1	0.99	1	0.995	gene5033	STM14_RS00280	STM14_5577	NA	0	Genic	WP_000457541.1	DNA polymerase V subunit UmuC	FALSE	TRUE	FALSE	FALSE	FALSE	FALSE	FALSE
NC_016855.1__46743	NC_016855.1	CCAGCTGCAGTGCTGTGGTGATCCCCATTGTGTTCAGCTTC	46743	1	1	1	1	1	1	gene5033	STM14_RS00280	STM14_5577	NA	0	Genic	WP_000457541.1	DNA polymerase V subunit UmuC	FALSE	FALSE	FALSE	FALSE	TRUE	FALSE	FALSE
NC_016855.1__46744	NC_016855.1	AGAAGCTGAACACAATGGGGATCACCACAGCACTGCAGCTG	46744	0.98	0.97	0.975	0.98	0.96	0.97	gene5033	STM14_RS00280	STM14_5577	NA	0	Genic	WP_000457541.1	DNA polymerase V subunit UmuC	FALSE	FALSE	FALSE	FALSE	TRUE	FALSE	FALSE
NC_016855.1__46770	NC_016855.1	TTGTGTTCAGCTTCTTTGAGATCCTGCGGCCCACACCCCAG	46770	1	1	1	1	1	1	gene5033	STM14_RS00280	STM14_5577	NA	0	Genic	WP_000457541.1	DNA polymerase V subunit UmuC	FALSE	FALSE	FALSE	FALSE	TRUE	FALSE	FALSE
NC_016855.1__46771	NC_016855.1	TCTGGGGTGTGGGCCGCAGGATCTCAAAGAAGCTGAACACA	46771	0.98	0.99	0.985	0.98	0.99	0.985	gene5033	STM14_RS00280	STM14_5577	NA	0	Genic	WP_000457541.1	DNA polymerase V subunit UmuC	FALSE	FALSE	FALSE	FALSE	TRUE	FALSE	FALSE
NC_016855.1__47647	NC_016855.1	CGTATACAGTAGGCATTCAGATCCAGTTCCTCCTCTGTGTA	47647	1	1	1	1	1	1	gene5034	STM14_RS00285	STM14_5578	umuD	0	Genic	WP_000925627.1	protein SamA	FALSE	FALSE	FALSE	FALSE	TRUE	FALSE	FALSE
NC_016855.1__47648	NC_016855.1	TTACACAGAGGAGGAACTGGATCTGAATGCCTACTGTATAC	47648	0.98	0.92	0.95	1	1	1	gene5034	STM14_RS00285	STM14_5578	umuD	0	Genic	WP_000925627.1	protein SamA	FALSE	FALSE	FALSE	FALSE	TRUE	FALSE	FALSE
NC_016855.1__47660	NC_016855.1	GCCGGCCGCCGATTACACAGAGGAGGAACTGGATCTGAATG	47660	0.97	0.94	0.955	1	0.98	0.99	gene5034	STM14_RS00285	STM14_5578	umuD	0	Genic	WP_000925627.1	protein SamA	FALSE	TRUE	FALSE	FALSE	FALSE	FALSE	FALSE
NC_016855.1__47959	NC_016855.1	GAGCTGAAGGGAAACACCAGAGGAGGACAGATGACATACCA	47959	0.87	1	0.935	1	0.98	0.99	gene5034	STM14_RS00285	STM14_5578	umuD	193	Upstream	WP_000925627.1	protein SamA	FALSE	TRUE	FALSE	FALSE	FALSE	FALSE	FALSE
NC_016855.1__48285	NC_016855.1	GAGGAAAATCTTATGTTCAGAGTGACCTGTATCGACCTGGA	48285	0.98	1	0.99	0.98	1	0.99	gene5035	STM14_RS25800	STM14_5579	NA	0	Genic	WP_000490265.1	hypothetical protein	FALSE	TRUE	FALSE	FALSE	FALSE	FALSE	FALSE
NC_016855.1__49214	NC_016855.1	CAACGCTGCCTGTGGTCAGTATCCCGCGTCCGGCCGGGCAC	49214	0.33	0	0.165	0	0.2	0.1	gene5037	STM14_RS24295	#N/A	#N/A	0	Genic	0	0	FALSE	FALSE	FALSE	FALSE	FALSE	FALSE	TRUE
NC_016855.1__50302	NC_016855.1	CTGAACGACTGGCCGGGCAGAGTCTGCGGCGTATCAACACC	50302	1	1	1	0.92	1	0.96	gene5039	STM14_RS00310	STM14_5582	NA	0	Genic	WP_001109588.1	hypothetical protein	FALSE	TRUE	FALSE	FALSE	FALSE	FALSE	FALSE
NC_016855.1__50511	NC_016855.1	CGTCCTGCTTCGTCCAGATCAGCAGGGCAAAACGCTCGTCG	50511	1	1	1	1	1	1	gene5040	STM14_RS00315	NA	NA	0	Genic	WP_000990114.1	DUF1380 domain-containing protein	FALSE	FALSE	FALSE	FALSE	FALSE	TRUE	FALSE
NC_016855.1__50513	NC_016855.1	ACGAGCGTTTTGCCCTGCTGATCTGGACGAAGCAGGACGTT	50513	1	1	1	1	1	1	gene5040	STM14_RS00315	NA	NA	0	Genic	WP_000990114.1	DUF1380 domain-containing protein	FALSE	FALSE	FALSE	FALSE	TRUE	FALSE	FALSE
NC_016855.1__50514	NC_016855.1	TAACGTCCTGCTTCGTCCAGATCAGCAGGGCAAAACGCTCG	50514	0.98	0.98	0.98	0.89	0.93	0.91	gene5040	STM14_RS00315	NA	NA	0	Genic	WP_000990114.1	DUF1380 domain-containing protein	FALSE	FALSE	FALSE	FALSE	TRUE	FALSE	FALSE
NC_016855.1__50769	NC_016855.1	CGGGGTACTCCTGACATACAAGAGGCCAGGCCTGAGCGTCC	50769	0	0	0	0.51	0.49	0.5	gene5040	STM14_RS00315	NA	NA	0	Genic	WP_000990114.1	DUF1380 domain-containing protein	FALSE	FALSE	FALSE	FALSE	FALSE	FALSE	TRUE
NC_016855.1__51890	NC_016855.1	ACACGACACAGGACTGTCAGAGTGGAAAACCACAAGGCGAC	51890	1	1	1	0.9	1	0.95	gene5042	STM14_RS24300	NA	NA	0	Genic	0	0	FALSE	TRUE	FALSE	FALSE	FALSE	FALSE	FALSE
NC_016855.1__52008	NC_016855.1	CTTCCTTCACGTCAGCCGCGATCTTCCGGTCGTTCGACCGT	52008	1	1	1	1	1	1	gene5042	STM14_RS24300	NA	NA	0	Genic	0	0	FALSE	FALSE	FALSE	FALSE	TRUE	FALSE	FALSE
NC_016855.1__52009	NC_016855.1	AACGGTCGAACGACCGGAAGATCGCGGCTGACGTGAAGGAA	52009	0.98	1	0.99	1	1	1	gene5042	STM14_RS24300	NA	NA	0	Genic	0	0	FALSE	FALSE	FALSE	FALSE	TRUE	FALSE	FALSE
NC_016855.1__52114	NC_016855.1	CGCCCTTGCATCCACGATTGATCGCCCGACTGGTATGGATG	52114	1	1	1	1	1	1	gene5042	STM14_RS24300	NA	NA	0	Genic	0	0	FALSE	FALSE	FALSE	FALSE	TRUE	FALSE	FALSE
NC_016855.1__52115	NC_016855.1	GCATCCATACCAGTCGGGCGATCAATCGTGGATGCAAGGGC	52115	1	0.99	0.995	1	1	1	gene5042	STM14_RS24300	NA	NA	0	Genic	0	0	FALSE	FALSE	FALSE	FALSE	TRUE	FALSE	FALSE
NC_016855.1__52391	NC_016855.1	ATACATGATGCCCGACTGCGATCGGGTACACATGATCAACG	52391	1	0.95	0.975	1	0.98	0.99	gene5043	STM14_RS00325	STM14_5584	NA	0	Genic	WP_001200150.1	antirestriction protein	FALSE	FALSE	FALSE	FALSE	TRUE	FALSE	FALSE
NC_016855.1__52392	NC_016855.1	CCGTTGATCATGTGTACCCGATCGCAGTCGGGCATCATGTA	52392	1	1	1	0.95	1	0.975	gene5043	STM14_RS00325	STM14_5584	NA	0	Genic	WP_001200150.1	antirestriction protein	FALSE	FALSE	FALSE	FALSE	TRUE	FALSE	FALSE
NC_016855.1__52405	NC_016855.1	ACTGCGATCGGGTACACATGATCAACGGTGAAAACTGGTTT	52405	1	1	1	1	1	1	gene5043	STM14_RS00325	STM14_5584	NA	0	Genic	WP_001200150.1	antirestriction protein	FALSE	FALSE	FALSE	FALSE	TRUE	FALSE	FALSE
NC_016855.1__52406	NC_016855.1	CAAACCAGTTTTCACCGTTGATCATGTGTACCCGATCGCAG	52406	1	1	1	0.98	0.94	0.96	gene5043	STM14_RS00325	STM14_5584	NA	0	Genic	WP_001200150.1	antirestriction protein	FALSE	FALSE	FALSE	FALSE	TRUE	FALSE	FALSE
NC_016855.1__52427	NC_016855.1	CAACGGTGAAAACTGGTTTGATCGTACCGTCAGCGCCGACG	52427	1	1	1	1	1	1	gene5043	STM14_RS00325	STM14_5584	NA	0	Genic	WP_001200150.1	antirestriction protein	FALSE	FALSE	FALSE	FALSE	TRUE	FALSE	FALSE
NC_016855.1__52428	NC_016855.1	GCGTCGGCGCTGACGGTACGATCAAACCAGTTTTCACCGTT	52428	1	1	1	1	1	1	gene5043	STM14_RS00325	STM14_5584	NA	0	Genic	WP_001200150.1	antirestriction protein	FALSE	FALSE	FALSE	FALSE	TRUE	FALSE	FALSE
NC_016855.1__52556	NC_016855.1	GAAACGTAATGTGATTCCAGAGCTGGGTATCACGCAGCATA	52556	0.93	1	0.965	1	1	1	gene5043	STM14_RS00325	STM14_5584	NA	0	Genic	WP_001200150.1	antirestriction protein	FALSE	TRUE	FALSE	FALSE	FALSE	FALSE	FALSE
NC_016855.1__52862	NC_016855.1	GGCCAATACCATCACGCCAGAGCGCATCACTGTCCGACTCG	52862	1	1	1	1	1	1	gene5044	STM14_RS00330	NA	NA	0	Genic	WP_000274533.1	hypothetical protein	FALSE	TRUE	FALSE	FALSE	FALSE	FALSE	FALSE
NC_016855.1__53296	NC_016855.1	GTGTACGCCATCAGAGGCAGAGGGGGAAAAGGGCAGGGAGC	53296	0.83	0.94	0.885	1	0.99	0.995	gene5045	STM14_RS00335	STM14_5586	NA	55	Upstream	WP_000015983.1	hypothetical protein	FALSE	TRUE	FALSE	FALSE	FALSE	FALSE	FALSE
NC_016855.1__53302	NC_016855.1	CTGTAAGTGTACGCCATCAGAGGCAGAGGGGGAAAAGGGCA	53302	0.96	0.98	0.97	1	1	1	gene5045	STM14_RS00335	STM14_5586	NA	49	Upstream	WP_000015983.1	hypothetical protein	FALSE	TRUE	FALSE	FALSE	FALSE	FALSE	FALSE
NC_016855.1__53479	NC_016855.1	GTCGCTGAGCTTGTCGTCAGAGAACAGCCTGAGCATTTGAG	53479	0.88	0.94	0.91	1	0.93	0.965	gene5045	STM14_RS00335	STM14_5586	NA	0	Genic	WP_000015983.1	hypothetical protein	FALSE	TRUE	FALSE	FALSE	FALSE	FALSE	FALSE
NC_016855.1__53608	NC_016855.1	AATAGCGCCATTCCTGATGCATTCTGCCTGTCGCTGGCCGG	53608	0	0	0	0.4	0.31	0.355	gene5045	STM14_RS00335	STM14_5586	NA	0	Genic	WP_000015983.1	hypothetical protein	TRUE	FALSE	FALSE	FALSE	FALSE	FALSE	FALSE
NC_016855.1__53847	NC_016855.1	GCCCCGAAGGGGCCGGGCAGAGACAGCGCAGCTGGCTCGGT	53847	1	1	1	1	1	1	gene5046	STM14_RS00340	#N/A	#N/A	0	Genic	WP_000449983.1	hypothetical protein	FALSE	TRUE	FALSE	FALSE	FALSE	FALSE	FALSE
NC_016855.1__54271	NC_016855.1	ACGGGTGATGGCAGTACCAGAGGGAACAGAACAGCAGGTCC	54271	0.94	0.89	0.915	1	0.98	0.99	gene5048	STM14_RS24310	#N/A	#N/A	0	Genic	WP_015059457.1	hypothetical protein	FALSE	TRUE	FALSE	FALSE	FALSE	FALSE	FALSE
NC_016855.1__54646	NC_016855.1	ACGCACCCGCAAATGGACCGATCAGTCCGGTCAGGACAAAT	54646	0.94	1	0.97	0.87	0.98	0.925	gene5049	STM14_RS00345	STM14_5587	NA	0	Genic	WP_000741240.1	Single-stranded DNA-binding protein 2	FALSE	FALSE	FALSE	FALSE	TRUE	FALSE	FALSE
NC_016855.1__54647	NC_016855.1	TATTTGTCCTGACCGGACTGATCGGTCCATTTGCGGGTGCG	54647	1	1	1	1	1	1	gene5049	STM14_RS00345	STM14_5587	NA	0	Genic	WP_000741240.1	Single-stranded DNA-binding protein 2	FALSE	FALSE	FALSE	FALSE	TRUE	FALSE	FALSE
NC_016855.1__54649	NC_016855.1	CACCCGCAAATGGACCGATCAGTCCGGTCAGGACAAATACA	54649	0.87	0.9	0.885	0.73	0.91	0.82	gene5049	STM14_RS00345	STM14_5587	NA	0	Genic	WP_000741240.1	Single-stranded DNA-binding protein 2	FALSE	FALSE	FALSE	FALSE	FALSE	TRUE	FALSE
NC_016855.1__54681	NC_016855.1	ACAAATACACCACCGAAGTGATCGTTAACGTGGGCGGCACC	54681	0.98	0.98	0.98	1	0.91	0.955	gene5049	STM14_RS00345	STM14_5587	NA	0	Genic	WP_000741240.1	Single-stranded DNA-binding protein 2	FALSE	FALSE	FALSE	FALSE	TRUE	FALSE	FALSE
NC_016855.1__54682	NC_016855.1	TGGTGCCGCCCACGTTAACGATCACTTCGGTGGTGTATTTG	54682	1	0.97	0.985	0.98	1	0.99	gene5049	STM14_RS00345	STM14_5587	NA	0	Genic	WP_000741240.1	Single-stranded DNA-binding protein 2	FALSE	FALSE	FALSE	FALSE	TRUE	FALSE	FALSE
NC_016855.1__54856	NC_016855.1	GCAGCCGCCAGCGCAACCCGATCCGGCGTATGACTTCGACG	54856	1	1	1	1	0.98	0.99	gene5049	STM14_RS00345	STM14_5587	NA	0	Genic	WP_000741240.1	Single-stranded DNA-binding protein 2	FALSE	FALSE	FALSE	FALSE	TRUE	FALSE	FALSE
NC_016855.1__54857	NC_016855.1	TCGTCGAAGTCATACGCCGGATCGGGTTGCGCTGGCGGCTG	54857	1	0.95	0.975	1	0.99	0.995	gene5049	STM14_RS00345	STM14_5587	NA	0	Genic	WP_000741240.1	Single-stranded DNA-binding protein 2	FALSE	FALSE	FALSE	FALSE	TRUE	FALSE	FALSE
NC_016855.1__55057	NC_016855.1	GAATGTCGCCATTGAAGACGATCAGGGGACGCACCTTCGCT	55057	1	1	1	1	1	1	gene5050	STM14_RS00350	STM14_5588	NA	0	Genic	WP_000131520.1	DUF905 domain-containing protein	FALSE	FALSE	FALSE	FALSE	TRUE	FALSE	FALSE
NC_016855.1__55058	NC_016855.1	AAGCGAAGGTGCGTCCCCTGATCGTCTTCAATGGCGACATT	55058	1	1	1	1	1	1	gene5050	STM14_RS00350	STM14_5588	NA	0	Genic	WP_000131520.1	DUF905 domain-containing protein	FALSE	FALSE	FALSE	FALSE	TRUE	FALSE	FALSE
NC_016855.1__55060	NC_016855.1	TGTCGCCATTGAAGACGATCAGGGGACGCACCTTCGCTTGG	55060	0.84	0.86	0.85	0.89	0.91	0.9	gene5050	STM14_RS00350	STM14_5588	NA	0	Genic	WP_000131520.1	DUF905 domain-containing protein	FALSE	FALSE	FALSE	FALSE	FALSE	TRUE	FALSE
NC_016855.1__55440	NC_016855.1	TATCGTGCCGTATTCCACAGAGAGCGTCCGCGAACTGGCGG	55440	1	0.98	0.99	1	0.93	0.965	gene5051	STM14_RS00355	STM14_5589	NA	0	Genic	WP_000117513.1	hypothetical protein	FALSE	TRUE	FALSE	FALSE	FALSE	FALSE	FALSE
NC_016855.1__55586	NC_016855.1	TGTTGGCCACTGAGAACACGATCCACCCGGACTGGCCTGTC	55586	1	1	1	1	1	1	gene5051	STM14_RS00355	STM14_5589	NA	0	Genic	WP_000117513.1	hypothetical protein	FALSE	FALSE	FALSE	FALSE	TRUE	FALSE	FALSE
NC_016855.1__55587	NC_016855.1	GGACAGGCCAGTCCGGGTGGATCGTGTTCTCAGTGGCCAAC	55587	1	1	1	1	1	1	gene5051	STM14_RS00355	STM14_5589	NA	0	Genic	WP_000117513.1	hypothetical protein	FALSE	FALSE	FALSE	FALSE	TRUE	FALSE	FALSE
NC_016855.1__55749	NC_016855.1	AACTCCTGCACAGACTGGCGATCTGCTGGGCTATTCGCCCC	55749	1	0.99	0.995	1	1	1	gene5051	STM14_RS00355	STM14_5589	NA	0	Genic	WP_000117513.1	hypothetical protein	FALSE	FALSE	FALSE	FALSE	TRUE	FALSE	FALSE
NC_016855.1__55750	NC_016855.1	CGGGGCGAATAGCCCAGCAGATCGCCAGTCTGTGCAGGAGT	55750	1	1	1	1	1	1	gene5051	STM14_RS00355	STM14_5589	NA	0	Genic	WP_000117513.1	hypothetical protein	FALSE	FALSE	FALSE	FALSE	TRUE	FALSE	FALSE
NC_016855.1__55955	NC_016855.1	ATAAACCGGAAGTGCGCGTGATCCGTAATTTGATCACCGAC	55955	1	1	1	1	0.93	0.965	gene5051	STM14_RS00355	STM14_5589	NA	0	Genic	WP_000117513.1	hypothetical protein	FALSE	FALSE	FALSE	FALSE	TRUE	FALSE	FALSE
NC_016855.1__55956	NC_016855.1	TGTCGGTGATCAAATTACGGATCACGCGCACTTCCGGTTTA	55956	1	1	1	0.99	1	0.995	gene5051	STM14_RS00355	STM14_5589	NA	0	Genic	WP_000117513.1	hypothetical protein	FALSE	FALSE	FALSE	FALSE	TRUE	FALSE	FALSE
NC_016855.1__55967	NC_016855.1	TGCGCGTGATCCGTAATTTGATCACCGACAGTCAGGTTTCC	55967	1	1	1	0.83	0.96	0.895	gene5051	STM14_RS00355	STM14_5589	NA	0	Genic	WP_000117513.1	hypothetical protein	FALSE	FALSE	FALSE	FALSE	TRUE	FALSE	FALSE
NC_016855.1__55968	NC_016855.1	TGGAAACCTGACTGTCGGTGATCAAATTACGGATCACGCGC	55968	1	1	1	1	1	1	gene5051	STM14_RS00355	STM14_5589	NA	0	Genic	WP_000117513.1	hypothetical protein	FALSE	FALSE	FALSE	FALSE	TRUE	FALSE	FALSE
NC_016855.1__56346	NC_016855.1	AACCGACACGATGGAGTCAGAGATAGAGGCCATCGAATGCG	56346	1	1	1	1	1	1	gene5051	STM14_RS00355	STM14_5589	NA	0	Genic	WP_000117513.1	hypothetical protein	FALSE	TRUE	FALSE	FALSE	FALSE	FALSE	FALSE
NC_016855.1__56499	NC_016855.1	TGAAACGGAAGATGAACCCGATCAGGTTCCGGTATATGAGC	56499	1	1	1	1	1	1	gene5051	STM14_RS00355	STM14_5589	NA	0	Genic	WP_000117513.1	hypothetical protein	FALSE	FALSE	FALSE	FALSE	TRUE	FALSE	FALSE
NC_016855.1__56500	NC_016855.1	CGCTCATATACCGGAACCTGATCGGGTTCATCTTCCGTTTC	56500	1	1	1	1	1	1	gene5051	STM14_RS00355	STM14_5589	NA	0	Genic	WP_000117513.1	hypothetical protein	FALSE	FALSE	FALSE	FALSE	TRUE	FALSE	FALSE
NC_016855.1__56502	NC_016855.1	AACGGAAGATGAACCCGATCAGGTTCCGGTATATGAGCGCC	56502	1	1	1	1	1	1	gene5051	STM14_RS00355	STM14_5589	NA	0	Genic	WP_000117513.1	hypothetical protein	FALSE	FALSE	FALSE	FALSE	FALSE	TRUE	FALSE
NC_016855.1__57126	NC_016855.1	TGATGCGGCTGAACTGGCAGAGGACAAAATGCGTGACAACC	57126	0.98	0.99	0.985	1	1	1	gene5051	STM14_RS00355	STM14_5589	NA	0	Genic	WP_000117513.1	hypothetical protein	FALSE	TRUE	FALSE	FALSE	FALSE	FALSE	FALSE
NC_016855.1__57338	NC_016855.1	CCGCTGTATTGAGTACAATGATCCCCCAGGAATTCGAAGAC	57338	1	1	1	1	1	1	gene5052	psiB	STM14_5590	psiB	0	Genic	WP_010999943.1	conjugation system SOS inhibitor PsiB	FALSE	FALSE	FALSE	FALSE	TRUE	FALSE	FALSE
NC_016855.1__57339	NC_016855.1	AGTCTTCGAATTCCTGGGGGATCATTGTACTCAATACAGCG	57339	1	1	1	1	1	1	gene5052	psiB	STM14_5590	psiB	0	Genic	WP_010999943.1	conjugation system SOS inhibitor PsiB	FALSE	FALSE	FALSE	FALSE	TRUE	FALSE	FALSE
NC_016855.1__57451	NC_016855.1	GGCTGGGACATGAACGGCGAATATCGCAGTGAGTTTGGTGG	57451	0	0	0	0	0	0	gene5052	psiB	STM14_5590	psiB	0	Genic	WP_010999943.1	conjugation system SOS inhibitor PsiB	FALSE	FALSE	FALSE	FALSE	FALSE	FALSE	TRUE
NC_016855.1__57488	NC_016855.1	GTGGTTTTTTCCCGGTGCAGATCCGTTTCACGCCATCCCGC	57488	0.99	1	0.995	1	1	1	gene5052	psiB	STM14_5590	psiB	0	Genic	WP_010999943.1	conjugation system SOS inhibitor PsiB	FALSE	FALSE	FALSE	FALSE	TRUE	FALSE	FALSE
NC_016855.1__57489	NC_016855.1	CGCGGGATGGCGTGAAACGGATCTGCACCGGGAAAAAACCA	57489	1	0.98	0.99	1	1	1	gene5052	psiB	STM14_5590	psiB	0	Genic	WP_010999943.1	conjugation system SOS inhibitor PsiB	FALSE	FALSE	FALSE	FALSE	TRUE	FALSE	FALSE
NC_016855.1__57596	NC_016855.1	TGGCAGCGTGCGGATAACAGAGAACGGGCGACCGCTGACCG	57596	1	1	1	0.96	0.94	0.95	gene5052	psiB	STM14_5590	psiB	0	Genic	WP_010999943.1	conjugation system SOS inhibitor PsiB	FALSE	TRUE	FALSE	FALSE	FALSE	FALSE	FALSE
NC_016855.1__57730	NC_016855.1	GCGATGGAGGGCGCAGCATGATCCACTCTTCACACGCCCTG	57730	1	1	1	1	1	1	gene5053	STM14_RS00365	STM14_5591	NA	0	Genic	WP_000581933.1	plasmid SOS inhibition protein A	FALSE	FALSE	FALSE	FALSE	TRUE	FALSE	FALSE
NC_016855.1__57731	NC_016855.1	CCAGGGCGTGTGAAGAGTGGATCATGCTGCGCCCTCCATCG	57731	1	1	1	1	1	1	gene5053	STM14_RS00365	STM14_5591	NA	0	Genic	WP_000581933.1	plasmid SOS inhibition protein A	FALSE	FALSE	FALSE	FALSE	TRUE	FALSE	FALSE
NC_016855.1__57977	NC_016855.1	ACAGGTGGAAGAGGCGCTGGATCGCCTCATCTCCAGTCACG	57977	0.98	0.98	0.98	0.98	1	0.99	gene5053	STM14_RS00365	STM14_5591	NA	0	Genic	WP_000581933.1	plasmid SOS inhibition protein A	FALSE	FALSE	FALSE	FALSE	TRUE	FALSE	FALSE
NC_016855.1__57978	NC_016855.1	CCGTGACTGGAGATGAGGCGATCCAGCGCCTCTTCCACCTG	57978	1	1	1	1	1	1	gene5053	STM14_RS00365	STM14_5591	NA	0	Genic	WP_000581933.1	plasmid SOS inhibition protein A	FALSE	FALSE	FALSE	FALSE	TRUE	FALSE	FALSE
NC_016855.1__58073	NC_016855.1	GGTGATACACGCGCGCACAGATCGCCGGATGCAGCGTGAGA	58073	1	1	1	1	1	1	gene5053	STM14_RS00365	STM14_5591	NA	0	Genic	WP_000581933.1	plasmid SOS inhibition protein A	FALSE	FALSE	FALSE	FALSE	TRUE	FALSE	FALSE
NC_016855.1__58074	NC_016855.1	TTCTCACGCTGCATCCGGCGATCTGTGCGCGCGTGTATCAC	58074	1	0.96	0.98	1	1	1	gene5053	STM14_RS00365	STM14_5591	NA	0	Genic	WP_000581933.1	plasmid SOS inhibition protein A	FALSE	FALSE	FALSE	FALSE	TRUE	FALSE	FALSE
NC_016855.1__58455	NC_016855.1	ACGAACCGGAGGCCCGGGCGACTTCCCTGATAAAGCCCGTC	58455	0	0	0	0	0	0	gene5053	STM14_RS00365	STM14_5591	NA	0	Genic	WP_000581933.1	plasmid SOS inhibition protein A	FALSE	FALSE	FALSE	FALSE	FALSE	FALSE	TRUE
NC_016855.1__58503	NC_016855.1	GCAGACCGCCCGGCTGATGGATCAGCTGGAGGTACAAATCC	58503	1	0.94	0.97	0.99	0.97	0.98	gene5053	STM14_RS00365	STM14_5591	NA	39	Downstream	WP_000581933.1	plasmid SOS inhibition protein A	FALSE	FALSE	FALSE	FALSE	TRUE	FALSE	FALSE
NC_016855.1__58504	NC_016855.1	CGGATTTGTACCTCCAGCTGATCCATCAGCCGGGCGGTCTG	58504	1	1	1	1	1	1	gene5053	STM14_RS00365	STM14_5591	NA	40	Downstream	WP_000581933.1	plasmid SOS inhibition protein A	FALSE	FALSE	FALSE	FALSE	TRUE	FALSE	FALSE
NC_016855.1__58506	NC_016855.1	GACCGCCCGGCTGATGGATCAGCTGGAGGTACAAATCCGGC	58506	0.98	1	0.99	1	1	1	gene5053	STM14_RS00365	STM14_5591	NA	42	Downstream	WP_000581933.1	plasmid SOS inhibition protein A	FALSE	FALSE	FALSE	FALSE	FALSE	TRUE	FALSE
NC_016855.1__58739	NC_016855.1	ACACTCATGGCCGCACGATCAGCAGCGGCTACCAGCTGGCT	58739	0.9	0.98	0.94	1	0.87	0.935	gene5054	STM14_RS00370	NA	NA	235	Upstream	WP_001677523.1	DUF932 domain-containing protein	FALSE	FALSE	FALSE	FALSE	FALSE	TRUE	FALSE
NC_016855.1__58741	NC_016855.1	CCAGCTGGTAGCCGCTGCTGATCGTGCGGCCATGAGTGTCG	58741	0.98	1	0.99	1	1	1	gene5054	STM14_RS00370	NA	NA	233	Upstream	WP_001677523.1	DUF932 domain-containing protein	FALSE	FALSE	FALSE	FALSE	TRUE	FALSE	FALSE
NC_016855.1__58742	NC_016855.1	GCGACACTCATGGCCGCACGATCAGCAGCGGCTACCAGCTG	58742	0.9	1	0.95	1	0.98	0.99	gene5054	STM14_RS00370	NA	NA	232	Upstream	WP_001677523.1	DUF932 domain-containing protein	FALSE	FALSE	FALSE	FALSE	TRUE	FALSE	FALSE
NC_016855.1__58755	NC_016855.1	CTGCTGATCGTGCGGCCATGAGTGTCGCGTATGGTCAGGAA	58755	0.92	0.92	0.92	1	0.88	0.94	gene5054	STM14_RS00370	NA	NA	219	Upstream	WP_001677523.1	DUF932 domain-containing protein	FALSE	FALSE	FALSE	TRUE	FALSE	FALSE	FALSE
NC_016855.1__58764	NC_016855.1	ATCTGCGGCTTCCTGACCATACGCGACACTCATGGCCGCAC	58764	0.78	1	0.89	0.93	0.98	0.955	gene5054	STM14_RS00370	NA	NA	210	Upstream	WP_001677523.1	DUF932 domain-containing protein	FALSE	FALSE	TRUE	FALSE	FALSE	FALSE	FALSE
NC_016855.1__58783	NC_016855.1	GTATGGTCAGGAAGCCGCAGATCATTACGGTATTCAGTATG	58783	0.87	1	0.935	1	0.93	0.965	gene5054	STM14_RS00370	NA	NA	191	Upstream	WP_001677523.1	DUF932 domain-containing protein	FALSE	FALSE	FALSE	FALSE	TRUE	FALSE	FALSE
NC_016855.1__58784	NC_016855.1	CCATACTGAATACCGTAATGATCTGCGGCTTCCTGACCATA	58784	0.93	0.99	0.96	1	0.99	0.995	gene5054	STM14_RS00370	NA	NA	190	Upstream	WP_001677523.1	DUF932 domain-containing protein	FALSE	FALSE	FALSE	FALSE	TRUE	FALSE	FALSE
NC_016855.1__58830	NC_016855.1	TCCGGTCTGTACGTGACTGGATCACCGGCTTCACCGAGGGG	58830	0.86	0.91	0.885	0.96	0.94	0.95	gene5054	STM14_RS00370	NA	NA	144	Upstream	WP_001677523.1	DUF932 domain-containing protein	FALSE	FALSE	FALSE	FALSE	TRUE	FALSE	FALSE
NC_016855.1__58831	NC_016855.1	TCCCCTCGGTGAAGCCGGTGATCCAGTCACGTACAGACCGG	58831	1	1	1	0.99	1	0.995	gene5054	STM14_RS00370	NA	NA	143	Upstream	WP_001677523.1	DUF932 domain-containing protein	FALSE	FALSE	FALSE	FALSE	TRUE	FALSE	FALSE
NC_016855.1__59178	NC_016855.1	AGTCGTTCTTTGCCTGCCAGAGTCGTGTACGTGATTTAAGT	59178	0.85	0.9	0.875	1	0.93	0.965	gene5054	STM14_RS00370	NA	NA	0	Genic	WP_001677523.1	DUF932 domain-containing protein	FALSE	TRUE	FALSE	FALSE	FALSE	FALSE	FALSE
NC_016855.1__59363	NC_016855.1	ACAAATGGACTGGTATGCGGATCATTTTGGTGAAATACGTG	59363	0.76	1	0.88	0.94	0.98	0.96	gene5056	STM14_RS00375	#N/A	#N/A	0	Genic	WP_001677522.1	DUF932 domain-containing protein	FALSE	FALSE	FALSE	FALSE	TRUE	FALSE	FALSE
NC_016855.1__59364	NC_016855.1	ACACGTATTTCACCAAAATGATCCGCATACCAGTCCATTTG	59364	0.9	1	0.95	1	0.97	0.985	gene5055	STM14_RS25805	#N/A	#N/A	0	Genic	WP_077679772.1	DUF932 domain-containing protein	FALSE	FALSE	FALSE	FALSE	TRUE	FALSE	FALSE
