## Supplemental File 3 for "Integration of the *Salmonella* Typhimurium methylome and transcriptome reveals DNA methylation and transcriptional regulation are largely decoupled under virulence-related conditions" (part 13 of 13)

### Sheet: Combined (continued)
ID	Chrom	Context	Base	WT_LB_pM_Exp1	WT_LB_pM_Rep	WT_LB_pM_AVERAGE	metJ_LB_pM_Exp1	metJ_LB_pM_Rep	metJ_LB_pM_AVERAGE	nearestGeneID	nearestGeneName	STM14_ID	CommonName	distanceToNearestGene	relativeLocation	Protein_Name	Product	ATGCA*T	CAGA*G	CRTA*YN6CTC	GA*GN6RTAYG	GA*TC	GATCA*G	Other
NC_016855.1__59443	NC_016855.1	GGGATTATGAGGTTATGGGGATCTTCGATAAAGCCACCGAA	59443	0.97	0.99	0.98	0.96	1	0.98	gene5056	STM14_RS00375	#N/A	#N/A	0	Genic	WP_001677522.1	DUF932 domain-containing protein	FALSE	FALSE	FALSE	FALSE	TRUE	FALSE	FALSE
NC_016855.1__59444	NC_016855.1	TTTCGGTGGCTTTATCGAAGATCCCCATAACCTCATAATCC	59444	1	0.97	0.985	1	1	1	gene5056	STM14_RS00375	#N/A	#N/A	0	Genic	WP_001677522.1	DUF932 domain-containing protein	FALSE	FALSE	FALSE	FALSE	TRUE	FALSE	FALSE
NC_016855.1__59703	NC_016855.1	GCCCCGGAAAAAACACCCGGATCAGGGCAGTTACCGGTATT	59703	0.83	0.92	0.875	0.88	0.96	0.92	gene5056	STM14_RS00375	#N/A	#N/A	123	Downstream	WP_001677522.1	DUF932 domain-containing protein	FALSE	FALSE	FALSE	FALSE	TRUE	FALSE	FALSE
NC_016855.1__59704	NC_016855.1	TAATACCGGTAACTGCCCTGATCCGGGTGTTTTTTCCGGGG	59704	1	1	1	1	0.99	0.995	gene5056	STM14_RS00375	#N/A	#N/A	124	Downstream	WP_001677522.1	DUF932 domain-containing protein	FALSE	FALSE	FALSE	FALSE	TRUE	FALSE	FALSE
NC_016855.1__59706	NC_016855.1	CCGGAAAAAACACCCGGATCAGGGCAGTTACCGGTATTAAT	59706	1	1	1	1	1	1	gene5056	STM14_RS00375	#N/A	#N/A	126	Downstream	WP_001677522.1	DUF932 domain-containing protein	FALSE	FALSE	FALSE	FALSE	FALSE	TRUE	FALSE
NC_016855.1__59934	NC_016855.1	TGTGCCAGCGATAAAAACGGATCTGACAGGGTGGAAGAAGA	59934	0.99	1	0.995	0.99	0.99	0.99	gene5057	STM14_RS00380	STM14_5592	NA	169	Downstream	WP_001526856.1	lytic transglycosylase	FALSE	FALSE	FALSE	FALSE	TRUE	FALSE	FALSE
NC_016855.1__59935	NC_016855.1	ATCTTCTTCCACCCTGTCAGATCCGTTTTTATCGCTGGCAC	59935	1	1	1	1	1	1	gene5057	STM14_RS00380	STM14_5592	NA	168	Downstream	WP_001526856.1	lytic transglycosylase	FALSE	FALSE	FALSE	FALSE	TRUE	FALSE	FALSE
NC_016855.1__60102	NC_016855.1	TTGCCGGATACAAAAAGGGGATCATCGGGCGGGAGTCTGCC	60102	1	1	1	1	1	1	gene5057	STM14_RS00380	STM14_5592	NA	1	Downstream	WP_001526856.1	lytic transglycosylase	FALSE	FALSE	FALSE	FALSE	TRUE	FALSE	FALSE
NC_016855.1__60103	NC_016855.1	AGGCAGACTCCCGCCCGATGATCCCCTTTTTGTATCCGGCA	60103	0.92	1	0.96	0.99	1	0.995	gene5057	STM14_RS00380	STM14_5592	NA	0	Genic	WP_001526856.1	lytic transglycosylase	FALSE	FALSE	FALSE	FALSE	TRUE	FALSE	FALSE
NC_016855.1__60146	NC_016855.1	TTTTACTTTGTTTTATCGCGATCCAGATTCGGTGTACATCA	60146	1	1	1	1	1	1	gene5057	STM14_RS00380	STM14_5592	NA	0	Genic	WP_001526856.1	lytic transglycosylase	FALSE	FALSE	FALSE	FALSE	TRUE	FALSE	FALSE
NC_016855.1__60147	NC_016855.1	CTGATGTACACCGAATCTGGATCGCGATAAAACAAAGTAAA	60147	0.99	0.98	0.985	0.92	0.98	0.95	gene5057	STM14_RS00380	STM14_5592	NA	0	Genic	WP_001526856.1	lytic transglycosylase	FALSE	FALSE	FALSE	FALSE	TRUE	FALSE	FALSE
NC_016855.1__60310	NC_016855.1	GTGTAAATATTCAGGCAGGGATCGGAGACAAGTTGTTCCGG	60310	1	1	1	1	0.94	0.97	gene5057	STM14_RS00380	STM14_5592	NA	0	Genic	WP_001526856.1	lytic transglycosylase	FALSE	FALSE	FALSE	FALSE	TRUE	FALSE	FALSE
NC_016855.1__60311	NC_016855.1	ACCGGAACAACTTGTCTCCGATCCCTGCCTGAATATTTACA	60311	0.94	1	0.97	1	1	1	gene5057	STM14_RS00380	STM14_5592	NA	0	Genic	WP_001526856.1	lytic transglycosylase	FALSE	FALSE	FALSE	FALSE	TRUE	FALSE	FALSE
NC_016855.1__60475	NC_016855.1	ATCGCCCGCAGTAAATCCGGATCTATTTTATAGTCTCTCCC	60475	1	1	1	1	1	1	gene5057	STM14_RS00380	STM14_5592	NA	0	Genic	WP_001526856.1	lytic transglycosylase	FALSE	FALSE	FALSE	FALSE	TRUE	FALSE	FALSE
NC_016855.1__60476	NC_016855.1	CGGGAGAGACTATAAAATAGATCCGGATTTACTGCGGGCGA	60476	1	1	1	1	1	1	gene5057	STM14_RS00380	STM14_5592	NA	0	Genic	WP_001526856.1	lytic transglycosylase	FALSE	FALSE	FALSE	FALSE	TRUE	FALSE	FALSE
NC_016855.1__60502	NC_016855.1	TTATAGTCTCTCCCGGCCAGATCAAAACAGTCAGCGGCATG	60502	1	0.98	0.99	1	0.97	0.985	gene5057	STM14_RS00380	STM14_5592	NA	0	Genic	WP_001526856.1	lytic transglycosylase	FALSE	FALSE	FALSE	FALSE	TRUE	FALSE	FALSE
NC_016855.1__60503	NC_016855.1	CCATGCCGCTGACTGTTTTGATCTGGCCGGGAGAGACTATA	60503	1	1	1	1	0.98	0.99	gene5057	STM14_RS00380	STM14_5592	NA	0	Genic	WP_001526856.1	lytic transglycosylase	FALSE	FALSE	FALSE	FALSE	TRUE	FALSE	FALSE
NC_016855.1__60927	NC_016855.1	AGGGGTGTTACCCCTTACAGAGTGCTCCTGAATCCGGAGTT	60927	0.97	0.87	0.92	0.97	1	0.985	gene5058	STM14_RS24320	#N/A	#N/A	0	Genic	0	0	FALSE	TRUE	FALSE	FALSE	FALSE	FALSE	FALSE
NC_016855.1__61251	NC_016855.1	GCCAAAATTTTAGGTATAGGATCTCTCAGCCCTCATGTCGC	61251	1	1	1	1	1	1	gene5059	STM14_RS00385	STM14_5593	traM	0	Genic	WP_001151546.1	conjugal transfer protein TraM	FALSE	FALSE	FALSE	FALSE	TRUE	FALSE	FALSE
NC_016855.1__61252	NC_016855.1	GGCGACATGAGGGCTGAGAGATCCTATACCTAAAATTTTGG	61252	0.85	0.98	0.915	0.97	0.98	0.975	gene5059	STM14_RS00385	STM14_5593	traM	0	Genic	WP_001151546.1	conjugal transfer protein TraM	FALSE	FALSE	FALSE	FALSE	TRUE	FALSE	FALSE
NC_016855.1__61334	NC_016855.1	CAAAGAAAAAGTATCTTCAGAGATGGAAAGATTTTTCCATG	61334	1	1	1	1	1	1	gene5059	STM14_RS00385	STM14_5593	traM	0	Genic	WP_001151546.1	conjugal transfer protein TraM	FALSE	TRUE	FALSE	FALSE	FALSE	FALSE	FALSE
NC_016855.1__61412	NC_016855.1	GTTTAAATAAAAGTATGTTGATCTATAAAAATATAGTGACA	61412	0.99	0.99	0.99	0.92	0.99	0.955	gene5059	STM14_RS00385	STM14_5593	traM	44	Downstream	WP_001151546.1	conjugal transfer protein TraM	FALSE	FALSE	FALSE	FALSE	TRUE	FALSE	FALSE
NC_016855.1__61413	NC_016855.1	TTGTCACTATATTTTTATAGATCAACATACTTTTATTTAAA	61413	1	1	1	0.97	1	0.985	gene5059	STM14_RS00385	STM14_5593	traM	45	Downstream	WP_001151546.1	conjugal transfer protein TraM	FALSE	FALSE	FALSE	FALSE	TRUE	FALSE	FALSE
NC_016855.1__61574	NC_016855.1	GGTTCCTATGTGTCCGACGGATCGTAGAGAAAGAACACTCG	61574	0.95	1	0.975	1	1	1	gene5060	STM14_RS00390	STM14_5595	NA	0	Genic	WP_000336297.1	hypothetical protein	FALSE	FALSE	FALSE	FALSE	TRUE	FALSE	FALSE
NC_016855.1__61575	NC_016855.1	GCGAGTGTTCTTTCTCTACGATCCGTCGGACACATAGGAAC	61575	0.86	0.87	0.865	1	1	1	gene5060	STM14_RS00390	STM14_5595	NA	0	Genic	WP_000336297.1	hypothetical protein	FALSE	FALSE	FALSE	FALSE	TRUE	FALSE	FALSE
NC_016855.1__61733	NC_016855.1	TGAACTCTTCTCTAAAGAGGATCAGCCTCTTTCGGGAGATA	61733	1	0.99	0.995	0.98	0.91	0.945	gene5060	STM14_RS00390	STM14_5595	NA	0	Genic	WP_000336297.1	hypothetical protein	FALSE	FALSE	FALSE	FALSE	TRUE	FALSE	FALSE
NC_016855.1__61734	NC_016855.1	CTATCTCCCGAAAGAGGCTGATCCTCTTTAGAGAAGAGTTC	61734	1	1	1	1	1	1	gene5060	STM14_RS00390	STM14_5595	NA	0	Genic	WP_000336297.1	hypothetical protein	FALSE	FALSE	FALSE	FALSE	TRUE	FALSE	FALSE
NC_016855.1__61736	NC_016855.1	ACTCTTCTCTAAAGAGGATCAGCCTCTTTCGGGAGATAGTT	61736	1	1	1	1	1	1	gene5060	STM14_RS00390	STM14_5595	NA	0	Genic	WP_000336297.1	hypothetical protein	FALSE	FALSE	FALSE	FALSE	FALSE	TRUE	FALSE
NC_016855.1__61940	NC_016855.1	GCAGATAAATTTATTTCCAGATCATCCATTTTTTTCTCCTG	61940	0.98	1	0.99	0.85	1	0.925	gene5060	STM14_RS00390	STM14_5595	NA	0	Genic	WP_000336297.1	hypothetical protein	FALSE	FALSE	FALSE	FALSE	TRUE	FALSE	FALSE
NC_016855.1__61941	NC_016855.1	TCAGGAGAAAAAAATGGATGATCTGGAAATAAATTTATCTG	61941	1	1	1	1	1	1	gene5060	STM14_RS00390	STM14_5595	NA	0	Genic	WP_000336297.1	hypothetical protein	FALSE	FALSE	FALSE	FALSE	TRUE	FALSE	FALSE
NC_016855.1__62103	NC_016855.1	GAATTAGGTATTACTATCAGAGCATCAGAAGACAGAATCAA	62103	0.89	1	0.945	0.86	1	0.93	gene5060	STM14_RS00390	STM14_5595	NA	0	Genic	WP_000336297.1	hypothetical protein	FALSE	TRUE	FALSE	FALSE	FALSE	FALSE	FALSE
NC_016855.1__62331	NC_016855.1	TTTATTAGTCGTGTAAGCAGAGGTGAATTTGTGAGGAGGAG	62331	0.86	1	0.93	1	1	1	gene5061	STM14_RS24325	STM14_5596	traY	0	Genic	WP_001697172.1	conjugal transfer protein TraY	FALSE	TRUE	FALSE	FALSE	FALSE	FALSE	FALSE
NC_016855.1__62432	NC_016855.1	CCGTCTTATCAGGGCTAAAGATCGGAGTGGAAGAAGTAAAA	62432	0.98	0.94	0.96	1	1	1	gene5061	STM14_RS24325	STM14_5596	traY	0	Genic	WP_001697172.1	conjugal transfer protein TraY	FALSE	FALSE	FALSE	FALSE	TRUE	FALSE	FALSE
NC_016855.1__62433	NC_016855.1	GTTTTACTTCTTCCACTCCGATCTTTAGCCCTGATAAGACG	62433	1	1	1	0.96	1	0.98	gene5061	STM14_RS24325	STM14_5596	traY	0	Genic	WP_001697172.1	conjugal transfer protein TraY	FALSE	FALSE	FALSE	FALSE	TRUE	FALSE	FALSE
NC_016855.1__62480	NC_016855.1	AGTTCAGATTCGTCTGAGGGATCATCTGAAACGATATCCGG	62480	0.99	1	0.995	1	0.97	0.985	gene5061	STM14_RS24325	STM14_5596	traY	0	Genic	WP_001697172.1	conjugal transfer protein TraY	FALSE	FALSE	FALSE	FALSE	TRUE	FALSE	FALSE
NC_016855.1__62481	NC_016855.1	TCCGGATATCGTTTCAGATGATCCCTCAGACGAATCTGAAC	62481	1	1	1	1	0.99	0.995	gene5061	STM14_RS24325	STM14_5596	traY	0	Genic	WP_001697172.1	conjugal transfer protein TraY	FALSE	FALSE	FALSE	FALSE	TRUE	FALSE	FALSE
NC_016855.1__62546	NC_016855.1	GGAGGTAATTGAAGAAACAGAGTCCACATTTAAAGAGATTT	62546	1	1	1	1	1	1	gene5061	STM14_RS24325	STM14_5596	traY	0	Genic	WP_001697172.1	conjugal transfer protein TraY	FALSE	TRUE	FALSE	FALSE	FALSE	FALSE	FALSE
NC_016855.1__62715	NC_016855.1	TGAAACTTGCCCGCGCAGTGATCCCGGCGGCAGTACTGATA	62715	1	1	1	1	1	1	gene5062	STM14_RS00395	STM14_5597	traA	0	Genic	WP_001274201.1	type IV conjugative transfer system pilin TraA	FALSE	FALSE	FALSE	FALSE	TRUE	FALSE	FALSE
NC_016855.1__62716	NC_016855.1	ATATCAGTACTGCCGCCGGGATCACTGCGCGGGCAAGTTTC	62716	0.94	0.9	0.92	0.94	0.99	0.965	gene5062	STM14_RS00395	STM14_5597	traA	0	Genic	WP_001274201.1	type IV conjugative transfer system pilin TraA	FALSE	FALSE	FALSE	FALSE	TRUE	FALSE	FALSE
NC_016855.1__62968	NC_016855.1	ATGGTCTTATTTCCTGTCAGAGGCCGACGACAGCCATACCA	62968	0.78	1	0.89	1	0.89	0.945	gene5062	STM14_RS00395	STM14_5597	traA	0	Genic	WP_001274201.1	type IV conjugative transfer system pilin TraA	FALSE	TRUE	FALSE	FALSE	FALSE	FALSE	FALSE
NC_016855.1__63047	NC_016855.1	CGGAAACACTGACCAACCAGAGCCGCTGGTTTGGCCTGCCG	63047	0.97	1	0.985	1	1	1	gene5063	STM14_RS00400	STM14_5598	traL	0	Genic	WP_000012129.1	type IV conjugative transfer system protein TraL	FALSE	TRUE	FALSE	FALSE	FALSE	FALSE	FALSE
NC_016855.1__64362	NC_016855.1	TGCCTGCCGGCTGGTATCAGATCCCCGTCACGAAAGAAGCG	64362	1	1	1	1	1	1	gene5065	STM14_RS00410	STM14_5600	traK	0	Genic	WP_001230719.1	type-F conjugative transfer system secretin TraK	FALSE	FALSE	FALSE	FALSE	TRUE	FALSE	FALSE
NC_016855.1__64363	NC_016855.1	GCGCTTCTTTCGTGACGGGGATCTGATACCAGCCGGCAGGC	64363	1	1	1	1	1	1	gene5065	STM14_RS00410	STM14_5600	traK	0	Genic	WP_001230719.1	type-F conjugative transfer system secretin TraK	FALSE	FALSE	FALSE	FALSE	TRUE	FALSE	FALSE
NC_016855.1__64749	NC_016855.1	TGGCAACGGGACGGCCGCAGAGCAGGAGCCGGTACCGGATA	64749	0.98	1	0.99	1	1	1	gene5066	STM14_RS00415	STM14_5601	NA	0	Genic	WP_000146700.1	conjugal transfer pilus assembly protein TraB	FALSE	TRUE	FALSE	FALSE	FALSE	FALSE	FALSE
NC_016855.1__65021	NC_016855.1	CAGGAGAGCCCGTGCCGCATACACCTGTCTCACCGCCCGGT	65021	1	1	1	1	1	1	gene5066	STM14_RS00415	STM14_5601	NA	0	Genic	WP_000146700.1	conjugal transfer pilus assembly protein TraB	FALSE	FALSE	TRUE	FALSE	FALSE	FALSE	FALSE
NC_016855.1__65030	NC_016855.1	TCCTTCCGGACCGGGCGGTGAGACAGGTGTATGCGGCACGG	65030	1	1	1	1	0.99	0.995	gene5066	STM14_RS00415	STM14_5601	NA	0	Genic	WP_000146700.1	conjugal transfer pilus assembly protein TraB	FALSE	FALSE	FALSE	TRUE	FALSE	FALSE	FALSE
NC_016855.1__65277	NC_016855.1	TGGCATCCGCTCCTTCGATCAGCATGGTTTTTGCAAAACTC	65277	1	0.98	0.99	1	1	1	gene5066	STM14_RS00415	STM14_5601	NA	0	Genic	WP_000146700.1	conjugal transfer pilus assembly protein TraB	FALSE	FALSE	FALSE	FALSE	FALSE	TRUE	FALSE
NC_016855.1__65279	NC_016855.1	GTTTTGCAAAAACCATGCTGATCGAAGGAGCGGATGCCAAT	65279	0.9	1	0.95	0.98	1	0.99	gene5066	STM14_RS00415	STM14_5601	NA	0	Genic	WP_000146700.1	conjugal transfer pilus assembly protein TraB	FALSE	FALSE	FALSE	FALSE	TRUE	FALSE	FALSE
NC_016855.1__65280	NC_016855.1	CATTGGCATCCGCTCCTTCGATCAGCATGGTTTTTGCAAAA	65280	0.98	1	0.99	1	0.95	0.975	gene5066	STM14_RS00415	STM14_5601	NA	0	Genic	WP_000146700.1	conjugal transfer pilus assembly protein TraB	FALSE	FALSE	FALSE	FALSE	TRUE	FALSE	FALSE
NC_016855.1__65777	NC_016855.1	CCGAGCAGTATCACCCGGTGATCCCGATTGGTGCCGGTAAT	65777	0.87	0.93	0.9	1	0.91	0.955	gene5066	STM14_RS00415	STM14_5601	NA	0	Genic	WP_000146700.1	conjugal transfer pilus assembly protein TraB	FALSE	FALSE	FALSE	FALSE	TRUE	FALSE	FALSE
NC_016855.1__65778	NC_016855.1	CATTACCGGCACCAATCGGGATCACCGGGTGATACTGCTCG	65778	1	1	1	1	1	1	gene5066	STM14_RS00415	STM14_5601	NA	0	Genic	WP_000146700.1	conjugal transfer pilus assembly protein TraB	FALSE	FALSE	FALSE	FALSE	TRUE	FALSE	FALSE
NC_016855.1__66438	NC_016855.1	ATACCGCGGTGGCAGTAATGATCGGAGACCGGCCGTACCGT	66438	0.88	1	0.94	1	0.99	0.995	gene5067	STM14_RS00420	STM14_5602	traP	0	Genic	WP_000527896.1	conjugal transfer protein TraP	FALSE	FALSE	FALSE	FALSE	TRUE	FALSE	FALSE
NC_016855.1__66439	NC_016855.1	GACGGTACGGCCGGTCTCCGATCATTACTGCCACCGCGGTA	66439	0.92	1	0.96	1	1	1	gene5067	STM14_RS00420	STM14_5602	traP	0	Genic	WP_000527896.1	conjugal transfer protein TraP	FALSE	FALSE	FALSE	FALSE	TRUE	FALSE	FALSE
NC_016855.1__66859	NC_016855.1	GCGCGCCACAGAAAGGGATCAGGCATGAAATCCGGTTCATG	66859	1	1	1	0.96	1	0.98	gene5069	STM14_RS00430	STM14_5604	traV	0	Genic	WP_001079995.1	type IV conjugative transfer system protein TraV	FALSE	FALSE	FALSE	FALSE	FALSE	TRUE	FALSE
NC_016855.1__66861	NC_016855.1	TGAACCGGATTTCATGCCTGATCCCTTTCTGTGGCGCGCTT	66861	1	1	1	1	0.99	0.995	gene5069	STM14_RS00430	STM14_5604	traV	0	Genic	WP_001079995.1	type IV conjugative transfer system protein TraV	FALSE	FALSE	FALSE	FALSE	TRUE	FALSE	FALSE
NC_016855.1__66862	NC_016855.1	GAAGCGCGCCACAGAAAGGGATCAGGCATGAAATCCGGTTC	66862	0.99	1	0.995	1	0.99	0.995	gene5069	STM14_RS00430	STM14_5604	traV	0	Genic	WP_001079995.1	type IV conjugative transfer system protein TraV	FALSE	FALSE	FALSE	FALSE	TRUE	FALSE	FALSE
NC_016855.1__67705	NC_016855.1	TTTCAGCGTCTGATTTATGCATAATGCCTGCCCTGTTTTTC	67705	0	0	0	0	0.37	0.185	gene5071	STM14_RS00440	STM14_5606	NA	0	Genic	WP_000549562.1	hypothetical protein	TRUE	FALSE	FALSE	FALSE	FALSE	FALSE	FALSE
NC_016855.1__68074	NC_016855.1	CATTACTGCTCTCCCACCAGAGACGCAGGATGTCGTCTTCA	68074	0.98	1	0.99	0.87	0.93	0.9	gene5071	STM14_RS00440	STM14_5606	NA	0	Genic	WP_000549562.1	hypothetical protein	FALSE	TRUE	FALSE	FALSE	FALSE	FALSE	FALSE
NC_016855.1__68422	NC_016855.1	CAGACGGAAGGAGCCAGCAGAGCAAAAACATGAAGACCTGC	68422	0.9	0.98	0.94	0.98	0.95	0.965	gene5072	STM14_RS00445	NA	NA	0	Genic	WP_001239255.1	hypothetical protein	FALSE	TRUE	FALSE	FALSE	FALSE	FALSE	FALSE
NC_016855.1__68657	NC_016855.1	AATCGGCACAGGCCAATCAGATCCTCGGCGAGATGAGCTTC	68657	1	0.9	0.95	0.98	1	0.99	gene5073	STM14_RS00450	STM14_5607	traC	0	Genic	WP_000793310.1	type IV secretion system protein TraC	FALSE	FALSE	FALSE	FALSE	TRUE	FALSE	FALSE
NC_016855.1__68658	NC_016855.1	GGAAGCTCATCTCGCCGAGGATCTGATTGGCCTGTGCCGAT	68658	1	1	1	1	1	1	gene5073	STM14_RS00450	STM14_5607	traC	0	Genic	WP_000793310.1	type IV secretion system protein TraC	FALSE	FALSE	FALSE	FALSE	TRUE	FALSE	FALSE
NC_016855.1__68985	NC_016855.1	CTACTACATGAAAGCCGCAGAGACTCACTTTCCGTTACCGG	68985	1	0.96	0.98	0.96	0.97	0.965	gene5073	STM14_RS00450	STM14_5607	traC	0	Genic	WP_000793310.1	type IV secretion system protein TraC	FALSE	TRUE	FALSE	FALSE	FALSE	FALSE	FALSE
NC_016855.1__69540	NC_016855.1	AGCGAACCTGAAGTACATGGATCTGGAGAAGAAGTCGAAGA	69540	1	1	1	1	1	1	gene5073	STM14_RS00450	STM14_5607	traC	0	Genic	WP_000793310.1	type IV secretion system protein TraC	FALSE	FALSE	FALSE	FALSE	TRUE	FALSE	FALSE
NC_016855.1__69541	NC_016855.1	GTCTTCGACTTCTTCTCCAGATCCATGTACTTCAGGTTCGC	69541	1	1	1	1	1	1	gene5073	STM14_RS00450	STM14_5607	traC	0	Genic	WP_000793310.1	type IV secretion system protein TraC	FALSE	FALSE	FALSE	FALSE	TRUE	FALSE	FALSE
NC_016855.1__70382	NC_016855.1	TTCTGGAAAACGCCCGCACGAGCGAACAGTATGCGGAGTCA	70382	0	0	0	0	0	0	gene5073	STM14_RS00450	STM14_5607	traC	0	Genic	WP_000793310.1	type IV secretion system protein TraC	FALSE	FALSE	FALSE	TRUE	FALSE	FALSE	FALSE
NC_016855.1__70391	NC_016855.1	GATACCGGGTGACTCCGCATACTGTTCGCTCGTGCGGGCGT	70391	1	1	1	1	1	1	gene5073	STM14_RS00450	STM14_5607	traC	0	Genic	WP_000793310.1	type IV secretion system protein TraC	FALSE	FALSE	TRUE	FALSE	FALSE	FALSE	FALSE
NC_016855.1__70649	NC_016855.1	ACCTCAAAAAGCTGAACGTGATCGACGAAGGCTGGCGTCTG	70649	1	0.99	0.995	1	1	1	gene5073	STM14_RS00450	STM14_5607	traC	0	Genic	WP_000793310.1	type IV secretion system protein TraC	FALSE	FALSE	FALSE	FALSE	TRUE	FALSE	FALSE
NC_016855.1__70650	NC_016855.1	GCAGACGCCAGCCTTCGTCGATCACGTTCAGCTTTTTGAGG	70650	0.89	0.96	0.925	1	1	1	gene5073	STM14_RS00450	STM14_5607	traC	0	Genic	WP_000793310.1	type IV secretion system protein TraC	FALSE	FALSE	FALSE	FALSE	TRUE	FALSE	FALSE
NC_016855.1__70850	NC_016855.1	ACAAAATTATCCTCAAACAGAGCGCCAAAGAATTCGCGAAA	70850	1	0.98	0.99	0.98	1	0.99	gene5073	STM14_RS00450	STM14_5607	traC	0	Genic	WP_000793310.1	type IV secretion system protein TraC	FALSE	TRUE	FALSE	FALSE	FALSE	FALSE	FALSE
NC_016855.1__70890	NC_016855.1	ATACAACCAGCTGTATCCGGATCAGTTCCCGCAGCTACACC	70890	1	0.96	0.98	0.8	0.97	0.885	gene5073	STM14_RS00450	STM14_5607	traC	0	Genic	WP_000793310.1	type IV secretion system protein TraC	FALSE	FALSE	FALSE	FALSE	TRUE	FALSE	FALSE
NC_016855.1__70891	NC_016855.1	CGGTGTAGCTGCGGGAACTGATCCGGATACAGCTGGTTGTA	70891	0.92	1	0.96	1	1	1	gene5073	STM14_RS00450	STM14_5607	traC	0	Genic	WP_000793310.1	type IV secretion system protein TraC	FALSE	FALSE	FALSE	FALSE	TRUE	FALSE	FALSE
NC_016855.1__70893	NC_016855.1	CAACCAGCTGTATCCGGATCAGTTCCCGCAGCTACACCGGG	70893	0.97	0.97	0.97	0.83	1	0.915	gene5073	STM14_RS00450	STM14_5607	traC	0	Genic	WP_000793310.1	type IV secretion system protein TraC	FALSE	FALSE	FALSE	FALSE	FALSE	TRUE	FALSE
NC_016855.1__71535	NC_016855.1	CGCCGGATATCACCCGGGAGATCCAGCAGGATATTGCCCGG	71535	1	1	1	1	1	1	gene5074	STM14_RS00455	STM14_5608	trbI	0	Genic	WP_000105164.1	type-F conjugative transfer system protein TrbI	FALSE	FALSE	FALSE	FALSE	TRUE	FALSE	FALSE
NC_016855.1__71536	NC_016855.1	GCCGGGCAATATCCTGCTGGATCTCCCGGGTGATATCCGGC	71536	1	1	1	1	0.99	0.995	gene5074	STM14_RS00455	STM14_5608	trbI	0	Genic	WP_000105164.1	type-F conjugative transfer system protein TrbI	FALSE	FALSE	FALSE	FALSE	TRUE	FALSE	FALSE
NC_016855.1__71569	NC_016855.1	TGCCCGGCGTATGAGGGCAGAGCCGTGAAATGGCGGGGGCT	71569	1	1	1	0.95	1	0.975	gene5074	STM14_RS00455	STM14_5608	trbI	0	Genic	WP_000105164.1	type-F conjugative transfer system protein TrbI	FALSE	TRUE	FALSE	FALSE	FALSE	FALSE	FALSE
NC_016855.1__71615	NC_016855.1	CCCTGCTGATATGGGGGCAGAGCGTGGCGGCCGCAGACCTG	71615	1	0.97	0.985	1	1	1	gene5075	STM14_RS00460	STM14_5609	traW	0	Genic	WP_000871995.1	type-F conjugative transfer system protein TraW	FALSE	TRUE	FALSE	FALSE	FALSE	FALSE	FALSE
NC_016855.1__71629	NC_016855.1	GGGCAGAGCGTGGCGGCCGCAGACCTGGGCACCTGGGGCGA	71629	0.38	0	0.19	0	0	0	gene5075	STM14_RS00460	STM14_5609	traW	0	Genic	WP_000871995.1	type-F conjugative transfer system protein TraW	FALSE	FALSE	FALSE	FALSE	FALSE	FALSE	TRUE
NC_016855.1__71649	NC_016855.1	AGACCTGGGCACCTGGGGCGATCTGTGGCCGGTGCAGGAGC	71649	1	1	1	1	1	1	gene5075	STM14_RS00460	STM14_5609	traW	0	Genic	WP_000871995.1	type-F conjugative transfer system protein TraW	FALSE	FALSE	FALSE	FALSE	TRUE	FALSE	FALSE
NC_016855.1__71650	NC_016855.1	GGCTCCTGCACCGGCCACAGATCGCCCCAGGTGCCCAGGTC	71650	1	1	1	1	1	1	gene5075	STM14_RS00460	STM14_5609	traW	0	Genic	WP_000871995.1	type-F conjugative transfer system protein TraW	FALSE	FALSE	FALSE	FALSE	TRUE	FALSE	FALSE
NC_016855.1__71727	NC_016855.1	AGGCCTCCATCCGGCGGCCCATCTCACCGGACTGCTGCAGG	71727	0.26	0	0.13	0	0	0	gene5075	STM14_RS00460	STM14_5609	traW	0	Genic	WP_000871995.1	type-F conjugative transfer system protein TraW	FALSE	FALSE	FALSE	FALSE	FALSE	FALSE	TRUE
NC_016855.1__71762	NC_016855.1	AGGCCTTTAAGGAGCGGGTGATCCACAACAGCCTGCGACCG	71762	1	1	1	1	1	1	gene5075	STM14_RS00460	STM14_5609	traW	0	Genic	WP_000871995.1	type-F conjugative transfer system protein TraW	FALSE	FALSE	FALSE	FALSE	TRUE	FALSE	FALSE
NC_016855.1__71763	NC_016855.1	GCGGTCGCAGGCTGTTGTGGATCACCCGCTCCTTAAAGGCC	71763	0.97	1	0.985	1	1	1	gene5075	STM14_RS00460	STM14_5609	traW	0	Genic	WP_000871995.1	type-F conjugative transfer system protein TraW	FALSE	FALSE	FALSE	FALSE	TRUE	FALSE	FALSE
NC_016855.1__71835	NC_016855.1	ATACCGCAGCCGGCTGTTTGATCCGTCGGTCAGACTGGCGG	71835	0.97	1	0.985	1	0.99	0.995	gene5075	STM14_RS00460	STM14_5609	traW	0	Genic	WP_000871995.1	type-F conjugative transfer system protein TraW	FALSE	FALSE	FALSE	FALSE	TRUE	FALSE	FALSE
NC_016855.1__71836	NC_016855.1	GCCGCCAGTCTGACCGACGGATCAAACAGCCGGCTGCGGTA	71836	0.99	1	0.995	1	0.99	0.995	gene5075	STM14_RS00460	STM14_5609	traW	0	Genic	WP_000871995.1	type-F conjugative transfer system protein TraW	FALSE	FALSE	FALSE	FALSE	TRUE	FALSE	FALSE
NC_016855.1__71964	NC_016855.1	GTATTTCATTAACGGCGATGATCCGGAACAGGTGTCGTGGA	71964	0.96	0.99	0.975	1	0.95	0.975	gene5075	STM14_RS00460	STM14_5609	traW	0	Genic	WP_000871995.1	type-F conjugative transfer system protein TraW	FALSE	FALSE	FALSE	FALSE	TRUE	FALSE	FALSE
NC_016855.1__71965	NC_016855.1	ATCCACGACACCTGTTCCGGATCATCGCCGTTAATGAAATA	71965	0.89	0.93	0.91	0.91	0.85	0.88	gene5075	STM14_RS00460	STM14_5609	traW	0	Genic	WP_000871995.1	type-F conjugative transfer system protein TraW	FALSE	FALSE	FALSE	FALSE	TRUE	FALSE	FALSE
NC_016855.1__72116	NC_016855.1	TGCTGTGTCAGCGCCTCGGGATCGACCAGGTGCCGGCCAGG	72116	1	1	1	1	1	1	gene5075	STM14_RS00460	STM14_5609	traW	0	Genic	WP_000871995.1	type-F conjugative transfer system protein TraW	FALSE	FALSE	FALSE	FALSE	TRUE	FALSE	FALSE
NC_016855.1__72117	NC_016855.1	CCCTGGCCGGCACCTGGTCGATCCCGAGGCGCTGACACAGC	72117	1	1	1	0.98	1	0.99	gene5075	STM14_RS00460	STM14_5609	traW	0	Genic	WP_000871995.1	type-F conjugative transfer system protein TraW	FALSE	FALSE	FALSE	FALSE	TRUE	FALSE	FALSE
NC_016855.1__72301	NC_016855.1	AAAGTCGTTTTGTAAACCCGATCACGGATATCTGCTGGAGC	72301	1	1	1	1	1	1	gene5076	STM14_RS00465	STM14_5610	traU	0	Genic	WP_000833320.1	conjugal transfer pilus assembly protein TraU	FALSE	FALSE	FALSE	FALSE	TRUE	FALSE	FALSE
NC_016855.1__72302	NC_016855.1	AGCTCCAGCAGATATCCGTGATCGGGTTTACAAAACGACTT	72302	1	1	1	1	1	1	gene5076	STM14_RS00465	STM14_5610	traU	0	Genic	WP_000833320.1	conjugal transfer pilus assembly protein TraU	FALSE	FALSE	FALSE	FALSE	TRUE	FALSE	FALSE
NC_016855.1__73375	NC_016855.1	CCACGAATTAACAACATCAGAGATGATGCGTTCCGGAAGAA	73375	1	1	1	1	1	1	gene5077	STM14_RS00470	STM14_5611	NA	0	Genic	WP_010999945.1	hypothetical protein	FALSE	TRUE	FALSE	FALSE	FALSE	FALSE	FALSE
NC_016855.1__74000	NC_016855.1	TGTCGGCAGTACACCACCAGAGTCGGTACGCTGCGGATGTC	74000	0.99	1	0.995	1	1	1	gene5078	STM14_RS00475	STM14_5612	trbC	0	Genic	WP_000554823.1	type-F conjugative transfer system pilin assembly protein TrbC	FALSE	TRUE	FALSE	FALSE	FALSE	FALSE	FALSE
NC_016855.1__74311	NC_016855.1	GGCAGTGCTCCGCAAATCAGAGCGGTGCATGAAGGCGGCAG	74311	1	1	1	1	1	1	gene5079	STM14_RS00480	NA	NA	0	Genic	WP_001229397.1	HNH endonuclease	FALSE	TRUE	FALSE	FALSE	FALSE	FALSE	FALSE
NC_016855.1__74332	NC_016855.1	GCGGTGCATGAAGGCGGCAGAGAAAGGCATTTTCAGACTGA	74332	1	0.98	0.99	0.95	1	0.975	gene5079	STM14_RS00480	NA	NA	0	Genic	WP_001229397.1	HNH endonuclease	FALSE	TRUE	FALSE	FALSE	FALSE	FALSE	FALSE
NC_016855.1__74524	NC_016855.1	CGTTAACTTCCGGACAGCAGAGCGTTTTGGGCTGATTAGTG	74524	1	1	1	1	1	1	gene5079	STM14_RS00480	NA	NA	0	Genic	WP_001229397.1	HNH endonuclease	FALSE	TRUE	FALSE	FALSE	FALSE	FALSE	FALSE
NC_016855.1__74614	NC_016855.1	GCTGCCAGAAGCAGAAACAGAGGTAACATACGTTTCATTTA	74614	0.77	0.95	0.86	1	0.84	0.92	gene5080	STM14_RS00485	STM14_5613	traN	0	Genic	WP_000827528.1	type-F conjugative transfer system mating-pair stabilization protein TraN	FALSE	TRUE	FALSE	FALSE	FALSE	FALSE	FALSE
NC_016855.1__74696	NC_016855.1	GTTCAGATTTTGCCCATCAGATCAAAGGCCAGGGCACCGGC	74696	1	1	1	1	1	1	gene5080	STM14_RS00485	STM14_5613	traN	0	Genic	WP_000827528.1	type-F conjugative transfer system mating-pair stabilization protein TraN	FALSE	FALSE	FALSE	FALSE	TRUE	FALSE	FALSE
NC_016855.1__74697	NC_016855.1	TGCCGGTGCCCTGGCCTTTGATCTGATGGGCAAAATCTGAA	74697	1	0.99	0.995	1	1	1	gene5080	STM14_RS00485	STM14_5613	traN	0	Genic	WP_000827528.1	type-F conjugative transfer system mating-pair stabilization protein TraN	FALSE	FALSE	FALSE	FALSE	TRUE	FALSE	FALSE
NC_016855.1__75111	NC_016855.1	CGACTGGAGAGAGACAACAGAGGTCAGAACCTACACCCTCA	75111	0.97	0.86	0.915	0.93	0.96	0.945	gene5080	STM14_RS00485	STM14_5613	traN	0	Genic	WP_000827528.1	type-F conjugative transfer system mating-pair stabilization protein TraN	FALSE	TRUE	FALSE	FALSE	FALSE	FALSE	FALSE
NC_016855.1__75164	NC_016855.1	TCAGCCGTTCCGGTAAGCAGATCGTTTTCAGCGTAACCGTG	75164	1	1	1	1	1	1	gene5080	STM14_RS00485	STM14_5613	traN	0	Genic	WP_000827528.1	type-F conjugative transfer system mating-pair stabilization protein TraN	FALSE	FALSE	FALSE	FALSE	TRUE	FALSE	FALSE
NC_016855.1__75165	NC_016855.1	GCACGGTTACGCTGAAAACGATCTGCTTACCGGAACGGCTG	75165	1	1	1	1	1	1	gene5080	STM14_RS00485	STM14_5613	traN	0	Genic	WP_000827528.1	type-F conjugative transfer system mating-pair stabilization protein TraN	FALSE	FALSE	FALSE	FALSE	TRUE	FALSE	FALSE
NC_016855.1__75224	NC_016855.1	GCAGCGCCAGCCTGAATGTGATCACACAGAATTATCTGTGG	75224	1	1	1	1	0.99	0.995	gene5080	STM14_RS00485	STM14_5613	traN	0	Genic	WP_000827528.1	type-F conjugative transfer system mating-pair stabilization protein TraN	FALSE	FALSE	FALSE	FALSE	TRUE	FALSE	FALSE
NC_016855.1__75225	NC_016855.1	TCCACAGATAATTCTGTGTGATCACATTCAGGCTGGCGCTG	75225	1	0.99	0.995	1	0.99	0.995	gene5080	STM14_RS00485	STM14_5613	traN	0	Genic	WP_000827528.1	type-F conjugative transfer system mating-pair stabilization protein TraN	FALSE	FALSE	FALSE	FALSE	TRUE	FALSE	FALSE
NC_016855.1__75555	NC_016855.1	GAAAGGCACAGAATGCTCAGAGCCAGGTGGTACGAAAACCG	75555	1	1	1	0.98	1	0.99	gene5080	STM14_RS00485	STM14_5613	traN	0	Genic	WP_000827528.1	type-F conjugative transfer system mating-pair stabilization protein TraN	FALSE	TRUE	FALSE	FALSE	FALSE	FALSE	FALSE
NC_016855.1__75848	NC_016855.1	GGGAATGCGATAAGGCGCAGAGCGGAAAGAGCAATGATTTT	75848	0.96	1	0.98	0.91	0.98	0.945	gene5080	STM14_RS00485	STM14_5613	traN	0	Genic	WP_000827528.1	type-F conjugative transfer system mating-pair stabilization protein TraN	FALSE	TRUE	FALSE	FALSE	FALSE	FALSE	FALSE
NC_016855.1__76066	NC_016855.1	TTCGTTTTTGCTTTGGCCAGAGCTTTTTCGTCACTACTGCA	76066	0.96	1	0.98	1	0.98	0.99	gene5080	STM14_RS00485	STM14_5613	traN	0	Genic	WP_000827528.1	type-F conjugative transfer system mating-pair stabilization protein TraN	FALSE	TRUE	FALSE	FALSE	FALSE	FALSE	FALSE
NC_016855.1__76698	NC_016855.1	ATGCCGTCAGGGAGCCACAGAGTAACGCTGCCACCCATACG	76698	0.88	1	0.94	0.84	0.89	0.865	gene5082	STM14_RS00495	STM14_5615	traF	0	Genic	WP_001226854.1	type-F conjugative transfer system pilin assembly protein TraF	FALSE	TRUE	FALSE	FALSE	FALSE	FALSE	FALSE
NC_016855.1__77358	NC_016855.1	CGGGTTTATTACGCAGGACGACCTGGCAAAACAGTTCCTGA	77358	0	0.63	0.315	0.65	0	0.325	gene5082	STM14_RS00495	STM14_5615	traF	0	Genic	WP_001226854.1	type-F conjugative transfer system pilin assembly protein TraF	FALSE	FALSE	FALSE	FALSE	FALSE	FALSE	TRUE
NC_016855.1__77570	NC_016855.1	GATACCTGATTTATTATCAGAGAACAGAATATTCATCAGCT	77570	1	1	1	1	1	1	gene5083	STM14_RS00500	STM14_5616	traQ	54	Upstream	WP_001233881.1	type-F conjugative transfer system pilin chaperone TraQ	FALSE	TRUE	FALSE	FALSE	FALSE	FALSE	FALSE
NC_016855.1__78514	NC_016855.1	GTCGCTGTTCACATCGGCAGAGACGGCGGGTGCGACGGTCA	78514	1	1	1	1	1	1	gene5085	STM14_RS00510	STM14_5618	NA	0	Genic	WP_001161719.1	conjugal transfer pilus assembly protein TraH	FALSE	TRUE	FALSE	FALSE	FALSE	FALSE	FALSE
NC_016855.1__79487	NC_016855.1	CGAGCATCTGCGGGTCAACCAGGTATTTGAAAACCGGGATG	79487	0.56	0	0.28	0.57	0.49	0.53	gene5085	STM14_RS00510	STM14_5618	NA	0	Genic	WP_001161719.1	conjugal transfer pilus assembly protein TraH	FALSE	FALSE	FALSE	FALSE	FALSE	FALSE	TRUE
NC_016855.1__79583	NC_016855.1	TCGCCCGGGCCTGCTGGATCAGCTCCTGGATATACTGCAGC	79583	1	0.95	0.975	1	0.94	0.97	gene5085	STM14_RS00510	STM14_5618	NA	0	Genic	WP_001161719.1	conjugal transfer pilus assembly protein TraH	FALSE	FALSE	FALSE	FALSE	FALSE	TRUE	FALSE
NC_016855.1__79585	NC_016855.1	TGCAGTATATCCAGGAGCTGATCCAGCAGGCCCGGGCGATG	79585	1	1	1	1	1	1	gene5085	STM14_RS00510	STM14_5618	NA	0	Genic	WP_001161719.1	conjugal transfer pilus assembly protein TraH	FALSE	FALSE	FALSE	FALSE	TRUE	FALSE	FALSE
NC_016855.1__79586	NC_016855.1	CCATCGCCCGGGCCTGCTGGATCAGCTCCTGGATATACTGC	79586	0.94	1	0.97	0.83	0.9	0.865	gene5085	STM14_RS00510	STM14_5618	NA	0	Genic	WP_001161719.1	conjugal transfer pilus assembly protein TraH	FALSE	FALSE	FALSE	FALSE	TRUE	FALSE	FALSE
NC_016855.1__79987	NC_016855.1	ACAGCGACATAACGTGATGGATCTGCTGGGCTGGGTGGCGG	79987	1	1	1	1	1	1	gene5086	STM14_RS00515	STM14_5619	traG	0	Genic	WP_001007086.1	conjugal transfer protein TraG	FALSE	FALSE	FALSE	FALSE	TRUE	FALSE	FALSE
NC_016855.1__79988	NC_016855.1	ACCGCCACCCAGCCCAGCAGATCCATCACGTTATGTCGCTG	79988	1	1	1	1	1	1	gene5086	STM14_RS00515	STM14_5619	traG	0	Genic	WP_001007086.1	conjugal transfer protein TraG	FALSE	FALSE	FALSE	FALSE	TRUE	FALSE	FALSE
NC_016855.1__80142	NC_016855.1	CCCTTTCGCTGACGACCCGGATCGGGCATGCGATGGTGGCC	80142	1	0.99	0.995	1	1	1	gene5086	STM14_RS00515	STM14_5619	traG	0	Genic	WP_001007086.1	conjugal transfer protein TraG	FALSE	FALSE	FALSE	FALSE	TRUE	FALSE	FALSE
NC_016855.1__80143	NC_016855.1	TGGCCACCATCGCATGCCCGATCCGGGTCGTCAGCGAAAGG	80143	1	0.98	0.99	1	1	1	gene5086	STM14_RS00515	STM14_5619	traG	0	Genic	WP_001007086.1	conjugal transfer protein TraG	FALSE	FALSE	FALSE	FALSE	TRUE	FALSE	FALSE
NC_016855.1__80511	NC_016855.1	ATACAAAGACAGGAGGCAAGACCTGGCATTATTATGTGCAG	80511	0	0	0	0	0.47	0.235	gene5086	STM14_RS00515	STM14_5619	traG	0	Genic	WP_001007086.1	conjugal transfer protein TraG	FALSE	FALSE	FALSE	FALSE	FALSE	FALSE	TRUE
NC_016855.1__80631	NC_016855.1	CCAGCCAGTCAGCCAGCCAGATCATGCGTAAGAATGTAACA	80631	1	1	1	1	1	1	gene5086	STM14_RS00515	STM14_5619	traG	0	Genic	WP_001007086.1	conjugal transfer protein TraG	FALSE	FALSE	FALSE	FALSE	TRUE	FALSE	FALSE
NC_016855.1__80632	NC_016855.1	TTGTTACATTCTTACGCATGATCTGGCTGGCTGACTGGCTG	80632	1	1	1	1	0.99	0.995	gene5086	STM14_RS00515	STM14_5619	traG	0	Genic	WP_001007086.1	conjugal transfer protein TraG	FALSE	FALSE	FALSE	FALSE	TRUE	FALSE	FALSE
NC_016855.1__80660	NC_016855.1	CTGGTGATCCCTTCTTTCAGAGCGTTCATTGTTACATTCTT	80660	0.9	0.86	0.88	1	0.98	0.99	gene5086	STM14_RS00515	STM14_5619	traG	0	Genic	WP_001007086.1	conjugal transfer protein TraG	FALSE	TRUE	FALSE	FALSE	FALSE	FALSE	FALSE
NC_016855.1__80673	NC_016855.1	TGAACGCTCTGAAAGAAGGGATCACCAGTAATGCAGCCCGT	80673	1	1	1	1	0.92	0.96	gene5086	STM14_RS00515	STM14_5619	traG	0	Genic	WP_001007086.1	conjugal transfer protein TraG	FALSE	FALSE	FALSE	FALSE	TRUE	FALSE	FALSE
NC_016855.1__80674	NC_016855.1	TACGGGCTGCATTACTGGTGATCCCTTCTTTCAGAGCGTTC	80674	0.99	0.99	0.99	1	0.99	0.995	gene5086	STM14_RS00515	STM14_5619	traG	0	Genic	WP_001007086.1	conjugal transfer protein TraG	FALSE	FALSE	FALSE	FALSE	TRUE	FALSE	FALSE
NC_016855.1__81037	NC_016855.1	GATACAGCTGAAATATTCCGATCTGGCATCAACCGCAGGTT	81037	1	1	1	1	1	1	gene5086	STM14_RS00515	STM14_5619	traG	0	Genic	WP_001007086.1	conjugal transfer protein TraG	FALSE	FALSE	FALSE	FALSE	TRUE	FALSE	FALSE
NC_016855.1__81038	NC_016855.1	TAACCTGCGGTTGATGCCAGATCGGAATATTTCAGCTGTAT	81038	0.98	1	0.99	1	1	1	gene5086	STM14_RS00515	STM14_5619	traG	0	Genic	WP_001007086.1	conjugal transfer protein TraG	FALSE	FALSE	FALSE	FALSE	TRUE	FALSE	FALSE
NC_016855.1__81063	NC_016855.1	CAGCGGGGGAATCATGGCAGAGAGATAACCTGCGGTTGATG	81063	1	1	1	1	1	1	gene5086	STM14_RS00515	STM14_5619	traG	0	Genic	WP_001007086.1	conjugal transfer protein TraG	FALSE	TRUE	FALSE	FALSE	FALSE	FALSE	FALSE
NC_016855.1__81709	NC_016855.1	TTATGGTGATGCAAGTGCAGAGTGGGGCATAAGGCCCAAGA	81709	0.79	0.92	0.855	0.88	0.86	0.87	gene5086	STM14_RS00515	STM14_5619	traG	0	Genic	WP_001007086.1	conjugal transfer protein TraG	FALSE	TRUE	FALSE	FALSE	FALSE	FALSE	FALSE
NC_016855.1__81827	NC_016855.1	CAGGCCAGCAGTAGTTCACGATCCAGCCAGGATGTTCGTCA	81827	1	1	1	1	1	1	gene5086	STM14_RS00515	STM14_5619	traG	0	Genic	WP_001007086.1	conjugal transfer protein TraG	FALSE	FALSE	FALSE	FALSE	TRUE	FALSE	FALSE
NC_016855.1__81828	NC_016855.1	ATGACGAACATCCTGGCTGGATCGTGAACTACTGCTGGCCT	81828	1	1	1	1	1	1	gene5086	STM14_RS00515	STM14_5619	traG	0	Genic	WP_001007086.1	conjugal transfer protein TraG	FALSE	FALSE	FALSE	FALSE	TRUE	FALSE	FALSE
NC_016855.1__81961	NC_016855.1	TAATGCTGATTCTCGTGTGGATCATTTGTCTGCCGCCCTGA	81961	0.98	1	0.99	0.96	0.99	0.975	gene5086	STM14_RS00515	STM14_5619	traG	0	Genic	WP_001007086.1	conjugal transfer protein TraG	FALSE	FALSE	FALSE	FALSE	TRUE	FALSE	FALSE
NC_016855.1__81962	NC_016855.1	TTCAGGGCGGCAGACAAATGATCCACACGAGAATCAGCATT	81962	1	1	1	1	1	1	gene5086	STM14_RS00515	STM14_5619	traG	0	Genic	WP_001007086.1	conjugal transfer protein TraG	FALSE	FALSE	FALSE	FALSE	TRUE	FALSE	FALSE
NC_016855.1__81996	NC_016855.1	CCCTGAACTCAGCGAAACAGAGTTATGACCAGTACACCACG	81996	0.98	1	0.99	0.94	1	0.97	gene5086	STM14_RS00515	STM14_5619	traG	0	Genic	WP_001007086.1	conjugal transfer protein TraG	FALSE	TRUE	FALSE	FALSE	FALSE	FALSE	FALSE
NC_016855.1__82327	NC_016855.1	TAAACAGGATGTGGTAGCCGATCATCAGGCCCATCAGGCAA	82327	0.94	0.88	0.91	0.93	1	0.965	gene5086	STM14_RS00515	STM14_5619	traG	0	Genic	WP_001007086.1	conjugal transfer protein TraG	FALSE	FALSE	FALSE	FALSE	TRUE	FALSE	FALSE
NC_016855.1__82328	NC_016855.1	GTTGCCTGATGGGCCTGATGATCGGCTACCACATCCTGTTT	82328	1	1	1	1	1	1	gene5086	STM14_RS00515	STM14_5619	traG	0	Genic	WP_001007086.1	conjugal transfer protein TraG	FALSE	FALSE	FALSE	FALSE	TRUE	FALSE	FALSE
NC_016855.1__83233	NC_016855.1	CCACACCCTGACAGGGCCAGAGTGGAACTGACCAGTGTAAC	83233	0.76	0.93	0.845	1	0.86	0.93	gene5088	STM14_RS00525	STM14_5621	traT	0	Genic	WP_000782438.1	complement resistance protein TraT	FALSE	TRUE	FALSE	FALSE	FALSE	FALSE	FALSE
NC_016855.1__83396	NC_016855.1	AGGATATGAGTGACCTTCAGAGCCTGATTGCAAAAGATATT	83396	0.96	1	0.98	1	0.96	0.98	gene5088	STM14_RS00525	STM14_5621	traT	0	Genic	WP_000782438.1	complement resistance protein TraT	FALSE	TRUE	FALSE	FALSE	FALSE	FALSE	FALSE
NC_016855.1__83687	NC_016855.1	AAGATATTAACTACACCATGATCACCGACGTACAGATCTCA	83687	1	1	1	1	1	1	gene5088	STM14_RS00525	STM14_5621	traT	0	Genic	WP_000782438.1	complement resistance protein TraT	FALSE	FALSE	FALSE	FALSE	TRUE	FALSE	FALSE
NC_016855.1__83688	NC_016855.1	CTGAGATCTGTACGTCGGTGATCATGGTGTAGTTAATATCT	83688	0.97	0.96	0.965	0.92	0.97	0.945	gene5088	STM14_RS00525	STM14_5621	traT	0	Genic	WP_000782438.1	complement resistance protein TraT	FALSE	FALSE	FALSE	FALSE	TRUE	FALSE	FALSE
NC_016855.1__83702	NC_016855.1	CCATGATCACCGACGTACAGATCTCAGAACGGACAAAAGCG	83702	1	0.99	0.995	1	1	1	gene5088	STM14_RS00525	STM14_5621	traT	0	Genic	WP_000782438.1	complement resistance protein TraT	FALSE	FALSE	FALSE	FALSE	TRUE	FALSE	FALSE
NC_016855.1__83703	NC_016855.1	TCGCTTTTGTCCGTTCTGAGATCTGTACGTCGGTGATCATG	83703	1	0.95	0.975	1	1	1	gene5088	STM14_RS00525	STM14_5621	traT	0	Genic	WP_000782438.1	complement resistance protein TraT	FALSE	FALSE	FALSE	FALSE	TRUE	FALSE	FALSE
NC_016855.1__84369	NC_016855.1	GTATTCGCATGTTCAGTCAGATCGCCAACATTATATTTTAC	84369	1	0.97	0.985	0.95	1	0.975	gene5089	STM14_RS00530	STM14_5622	traD	0	Genic	WP_000009318.1	type IV conjugative transfer system coupling protein TraD	FALSE	FALSE	FALSE	FALSE	TRUE	FALSE	FALSE
NC_016855.1__84370	NC_016855.1	AGTAAAATATAATGTTGGCGATCTGACTGAACATGCGAATA	84370	1	1	1	1	1	1	gene5089	STM14_RS00530	STM14_5622	traD	0	Genic	WP_000009318.1	type IV conjugative transfer system coupling protein TraD	FALSE	FALSE	FALSE	FALSE	TRUE	FALSE	FALSE
NC_016855.1__84537	NC_016855.1	AATCCCAGCCTGTCTATGAGATCCGGTATTACGGCCAGACG	84537	1	1	1	1	1	1	gene5089	STM14_RS00530	STM14_5622	traD	0	Genic	WP_000009318.1	type IV conjugative transfer system coupling protein TraD	FALSE	FALSE	FALSE	FALSE	TRUE	FALSE	FALSE
NC_016855.1__84538	NC_016855.1	ACGTCTGGCCGTAATACCGGATCTCATAGACAGGCTGGGAT	84538	1	0.98	0.99	0.99	0.99	0.99	gene5089	STM14_RS00530	STM14_5622	traD	0	Genic	WP_000009318.1	type IV conjugative transfer system coupling protein TraD	FALSE	FALSE	FALSE	FALSE	TRUE	FALSE	FALSE
NC_016855.1__84720	NC_016855.1	GACGTCAGGGAAAACAGCAGAGTGAGGATGATGTTACCGGA	84720	0.76	0.83	0.795	0.62	0.73	0.675	gene5089	STM14_RS00530	STM14_5622	traD	0	Genic	WP_000009318.1	type IV conjugative transfer system coupling protein TraD	FALSE	TRUE	FALSE	FALSE	FALSE	FALSE	FALSE
NC_016855.1__84847	NC_016855.1	GCCAATCATTAAGGATTCAGAGATTCAGAACTTTTTGCTCC	84847	0.96	1	0.98	1	0.94	0.97	gene5089	STM14_RS00530	STM14_5622	traD	0	Genic	WP_000009318.1	type IV conjugative transfer system coupling protein TraD	FALSE	TRUE	FALSE	FALSE	FALSE	FALSE	FALSE
NC_016855.1__84955	NC_016855.1	CGACATGGTGGTGATGTACGATCGTTCCTGTGAGTTTGTCA	84955	1	1	1	1	1	1	gene5089	STM14_RS00530	STM14_5622	traD	0	Genic	WP_000009318.1	type IV conjugative transfer system coupling protein TraD	FALSE	FALSE	FALSE	FALSE	TRUE	FALSE	FALSE
NC_016855.1__84956	NC_016855.1	TTGACAAACTCACAGGAACGATCGTACATCACCACCATGTC	84956	0.9	1	0.95	0.99	1	0.995	gene5089	STM14_RS00530	STM14_5622	traD	0	Genic	WP_000009318.1	type IV conjugative transfer system coupling protein TraD	FALSE	FALSE	FALSE	FALSE	TRUE	FALSE	FALSE
NC_016855.1__85096	NC_016855.1	CCTTCGTGCCCATCGGGATCAGGGTATTCGCCGCATTATCA	85096	1	1	1	0.96	0.92	0.94	gene5089	STM14_RS00530	STM14_5622	traD	0	Genic	WP_000009318.1	type IV conjugative transfer system coupling protein TraD	FALSE	FALSE	FALSE	FALSE	FALSE	TRUE	FALSE
NC_016855.1__85098	NC_016855.1	ATAATGCGGCGAATACCCTGATCCCGATGGGCACGAAGGAA	85098	1	1	1	1	1	1	gene5089	STM14_RS00530	STM14_5622	traD	0	Genic	WP_000009318.1	type IV conjugative transfer system coupling protein TraD	FALSE	FALSE	FALSE	FALSE	TRUE	FALSE	FALSE
NC_016855.1__85099	NC_016855.1	CTTCCTTCGTGCCCATCGGGATCAGGGTATTCGCCGCATTA	85099	1	1	1	0.77	0.87	0.82	gene5089	STM14_RS00530	STM14_5622	traD	0	Genic	WP_000009318.1	type IV conjugative transfer system coupling protein TraD	FALSE	FALSE	FALSE	FALSE	TRUE	FALSE	FALSE
NC_016855.1__85120	NC_016855.1	CCCGATGGGCACGAAGGAAGATCCGTTCTGGCAGGGTTCCG	85120	1	1	1	0.94	0.86	0.9	gene5089	STM14_RS00530	STM14_5622	traD	0	Genic	WP_000009318.1	type IV conjugative transfer system coupling protein TraD	FALSE	FALSE	FALSE	FALSE	TRUE	FALSE	FALSE
NC_016855.1__85121	NC_016855.1	CCGGAACCCTGCCAGAACGGATCTTCCTTCGTGCCCATCGG	85121	1	0.98	0.99	1	0.94	0.97	gene5089	STM14_RS00530	STM14_5622	traD	0	Genic	WP_000009318.1	type IV conjugative transfer system coupling protein TraD	FALSE	FALSE	FALSE	FALSE	TRUE	FALSE	FALSE
NC_016855.1__85365	NC_016855.1	CCGTCCGCTATCTTCAGGGGATCGAGCGTAACGGTGAACCG	85365	0.9	1	0.95	1	1	1	gene5089	STM14_RS00530	STM14_5622	traD	0	Genic	WP_000009318.1	type IV conjugative transfer system coupling protein TraD	FALSE	FALSE	FALSE	FALSE	TRUE	FALSE	FALSE
NC_016855.1__85366	NC_016855.1	ACGGTTCACCGTTACGCTCGATCCCCTGAAGATAGCGGACG	85366	1	0.99	0.995	1	1	1	gene5089	STM14_RS00530	STM14_5622	traD	0	Genic	WP_000009318.1	type IV conjugative transfer system coupling protein TraD	FALSE	FALSE	FALSE	FALSE	TRUE	FALSE	FALSE
NC_016855.1__85423	NC_016855.1	GATGCGTGGTGTACGTGAAGATCAGAAGAATGGCTGGCTGT	85423	1	0.98	0.99	0.86	0.91	0.885	gene5089	STM14_RS00530	STM14_5622	traD	0	Genic	WP_000009318.1	type IV conjugative transfer system coupling protein TraD	FALSE	FALSE	FALSE	FALSE	TRUE	FALSE	FALSE
NC_016855.1__85424	NC_016855.1	AACAGCCAGCCATTCTTCTGATCTTCACGTACACCACGCAT	85424	0.94	1	0.97	1	1	1	gene5089	STM14_RS00530	STM14_5622	traD	0	Genic	WP_000009318.1	type IV conjugative transfer system coupling protein TraD	FALSE	FALSE	FALSE	FALSE	TRUE	FALSE	FALSE
NC_016855.1__85426	NC_016855.1	GCGTGGTGTACGTGAAGATCAGAAGAATGGCTGGCTGTTTA	85426	1	1	1	1	0.91	0.955	gene5089	STM14_RS00530	STM14_5622	traD	0	Genic	WP_000009318.1	type IV conjugative transfer system coupling protein TraD	FALSE	FALSE	FALSE	FALSE	FALSE	TRUE	FALSE
NC_016855.1__85535	NC_016855.1	CGGGGCCTGCTGGCGATGGGAGAGAACCGTAACCGTCGGGT	85535	0.53	0	0.265	0.52	0	0.26	gene5089	STM14_RS00530	STM14_5622	traD	0	Genic	WP_000009318.1	type IV conjugative transfer system coupling protein TraD	FALSE	FALSE	FALSE	FALSE	FALSE	FALSE	TRUE
NC_016855.1__85800	NC_016855.1	ATGAGATTGGTGAAAAAGAGATCCTGAAAGCCAGTGAGCAG	85800	0.98	1	0.99	1	1	1	gene5089	STM14_RS00530	STM14_5622	traD	0	Genic	WP_000009318.1	type IV conjugative transfer system coupling protein TraD	FALSE	FALSE	FALSE	FALSE	TRUE	FALSE	FALSE
NC_016855.1__85801	NC_016855.1	ACTGCTCACTGGCTTTCAGGATCTCTTTTTCACCAATCTCA	85801	0.98	1	0.99	0.98	0.99	0.985	gene5089	STM14_RS00530	STM14_5622	traD	0	Genic	WP_000009318.1	type IV conjugative transfer system coupling protein TraD	FALSE	FALSE	FALSE	FALSE	TRUE	FALSE	FALSE
NC_016855.1__85837	NC_016855.1	GCAGTATTCCTATGGTGCCGATCCCGTTCGTGACGGGGTGT	85837	1	1	1	1	1	1	gene5089	STM14_RS00530	STM14_5622	traD	0	Genic	WP_000009318.1	type IV conjugative transfer system coupling protein TraD	FALSE	FALSE	FALSE	FALSE	TRUE	FALSE	FALSE
NC_016855.1__85838	NC_016855.1	GACACCCCGTCACGAACGGGATCGGCACCATAGGAATACTG	85838	1	1	1	0.96	1	0.98	gene5089	STM14_RS00530	STM14_5622	traD	0	Genic	WP_000009318.1	type IV conjugative transfer system coupling protein TraD	FALSE	FALSE	FALSE	FALSE	TRUE	FALSE	FALSE
NC_016855.1__86571	NC_016855.1	CCCTGTCGGGCCATTCGATCAGATGATTGCCGGTCACGCAC	86571	1	1	1	1	1	1	gene5090	STM14_RS00535	STM14_5624	vapC	0	Genic	WP_000911322.1	PIN domain-containing protein	FALSE	FALSE	FALSE	FALSE	FALSE	TRUE	FALSE
NC_016855.1__86573	NC_016855.1	GCGTGACCGGCAATCATCTGATCGAATGGCCCGACAGGGCG	86573	1	1	1	1	1	1	gene5090	STM14_RS00535	STM14_5624	vapC	0	Genic	WP_000911322.1	PIN domain-containing protein	FALSE	FALSE	FALSE	FALSE	TRUE	FALSE	FALSE
NC_016855.1__86574	NC_016855.1	ACGCCCTGTCGGGCCATTCGATCAGATGATTGCCGGTCACG	86574	1	0.99	0.995	0.93	1	0.965	gene5090	STM14_RS00535	STM14_5624	vapC	0	Genic	WP_000911322.1	PIN domain-containing protein	FALSE	FALSE	FALSE	FALSE	TRUE	FALSE	FALSE
NC_016855.1__86610	NC_016855.1	TACGGGGCAGATCAGGGCAGAGCTTGCCCGTCAGGGACGCC	86610	1	1	1	1	1	1	gene5090	STM14_RS00535	STM14_5624	vapC	0	Genic	WP_000911322.1	PIN domain-containing protein	FALSE	TRUE	FALSE	FALSE	FALSE	FALSE	FALSE
NC_016855.1__86617	NC_016855.1	CCACCCATACGGGGCAGATCAGGGCAGAGCTTGCCCGTCAG	86617	0.72	0.99	0.855	1	0.97	0.985	gene5090	STM14_RS00535	STM14_5624	vapC	0	Genic	WP_000911322.1	PIN domain-containing protein	FALSE	FALSE	FALSE	FALSE	FALSE	TRUE	FALSE
NC_016855.1__86619	NC_016855.1	GACGGGCAAGCTCTGCCCTGATCTGCCCCGTATGGGTGGCG	86619	1	0.99	0.995	1	0.97	0.985	gene5090	STM14_RS00535	STM14_5624	vapC	0	Genic	WP_000911322.1	PIN domain-containing protein	FALSE	FALSE	FALSE	FALSE	TRUE	FALSE	FALSE
NC_016855.1__86620	NC_016855.1	CCGCCACCCATACGGGGCAGATCAGGGCAGAGCTTGCCCGT	86620	1	1	1	1	0.95	0.975	gene5090	STM14_RS00535	STM14_5624	vapC	0	Genic	WP_000911322.1	PIN domain-containing protein	FALSE	FALSE	FALSE	FALSE	TRUE	FALSE	FALSE
NC_016855.1__86892	NC_016855.1	TGATTCCCGTTCCTGCACAGAGGGTTGTTCCCGGTTATCCA	86892	0.89	0.92	0.905	0.98	1	0.99	gene5091	STM14_RS00540	STM14_5625	vapB	0	Genic	WP_001526804.1	antitoxin	FALSE	TRUE	FALSE	FALSE	FALSE	FALSE	FALSE
NC_016855.1__87366	NC_016855.1	TCCTGCTGCCGGCTCAGATCAGCCCCGTCGGGCAGTCTGCC	87366	1	1	1	0.93	1	0.965	gene5092	STM14_RS00545	STM14_5626	traI	0	Genic	WP_000986921.1	conjugative transfer relaxase/helicase TraI	FALSE	FALSE	FALSE	FALSE	FALSE	TRUE	FALSE
NC_016855.1__87368	NC_016855.1	CAGACTGCCCGACGGGGCTGATCTGAGCCGGCAGCAGGATG	87368	0.86	0.99	0.925	1	1	1	gene5092	STM14_RS00545	STM14_5626	traI	0	Genic	WP_000986921.1	conjugative transfer relaxase/helicase TraI	FALSE	FALSE	FALSE	FALSE	TRUE	FALSE	FALSE
NC_016855.1__87369	NC_016855.1	CCATCCTGCTGCCGGCTCAGATCAGCCCCGTCGGGCAGTCT	87369	1	1	1	1	1	1	gene5092	STM14_RS00545	STM14_5626	traI	0	Genic	WP_000986921.1	conjugative transfer relaxase/helicase TraI	FALSE	FALSE	FALSE	FALSE	TRUE	FALSE	FALSE
NC_016855.1__87416	NC_016855.1	CAAACACCGCCCCGGCTATGATCTGACCTTCTCTGCCCCCA	87416	0.98	0.98	0.98	0.99	0.98	0.985	gene5092	STM14_RS00545	STM14_5626	traI	0	Genic	WP_000986921.1	conjugative transfer relaxase/helicase TraI	FALSE	FALSE	FALSE	FALSE	TRUE	FALSE	FALSE
NC_016855.1__87417	NC_016855.1	TTGGGGGCAGAGAAGGTCAGATCATAGCCGGGGCGGTGTTT	87417	1	0.93	0.965	1	1	1	gene5092	STM14_RS00545	STM14_5626	traI	0	Genic	WP_000986921.1	conjugative transfer relaxase/helicase TraI	FALSE	FALSE	FALSE	FALSE	TRUE	FALSE	FALSE
NC_016855.1__87427	NC_016855.1	GGAAACACTTTTGGGGGCAGAGAAGGTCAGATCATAGCCGG	87427	0.97	0.94	0.955	1	0.98	0.99	gene5092	STM14_RS00545	STM14_5626	traI	0	Genic	WP_000986921.1	conjugative transfer relaxase/helicase TraI	FALSE	TRUE	FALSE	FALSE	FALSE	FALSE	FALSE
NC_016855.1__87980	NC_016855.1	TAAATCCAAACAGCATGTCGATCCGGAAGTGAAAATGGCTG	87980	1	0.99	0.995	1	1	1	gene5092	STM14_RS00545	STM14_5626	traI	0	Genic	WP_000986921.1	conjugative transfer relaxase/helicase TraI	FALSE	FALSE	FALSE	FALSE	TRUE	FALSE	FALSE
NC_016855.1__87981	NC_016855.1	TCAGCCATTTTCACTTCCGGATCGACATGCTGTTTGGATTT	87981	0.99	0.99	0.99	0.99	0.99	0.99	gene5092	STM14_RS00545	STM14_5626	traI	0	Genic	WP_000986921.1	conjugative transfer relaxase/helicase TraI	FALSE	FALSE	FALSE	FALSE	TRUE	FALSE	FALSE
NC_016855.1__88259	NC_016855.1	AGCCCGGGCCGGGATTGATGAGGCCATCAGCCGCGAGCAGC	88259	0	0	0	0	0	0	gene5092	STM14_RS00545	STM14_5626	traI	0	Genic	WP_000986921.1	conjugative transfer relaxase/helicase TraI	FALSE	FALSE	FALSE	FALSE	FALSE	FALSE	TRUE
NC_016855.1__88694	NC_016855.1	GGGCAGTACCGTTATTGTCGACCAGGGGGAAAAGCTGTCCC	88694	0	0	0	0	0.4	0.2	gene5092	STM14_RS00545	STM14_5626	traI	0	Genic	WP_000986921.1	conjugative transfer relaxase/helicase TraI	FALSE	FALSE	FALSE	FALSE	FALSE	FALSE	TRUE
NC_016855.1__88725	NC_016855.1	GCGCCATCCAGCAGGGTCAGAGTCTCCTTCAGGGACAGCTT	88725	1	1	1	1	1	1	gene5092	STM14_RS00545	STM14_5626	traI	0	Genic	WP_000986921.1	conjugative transfer relaxase/helicase TraI	FALSE	TRUE	FALSE	FALSE	FALSE	FALSE	FALSE
NC_016855.1__89861	NC_016855.1	GGCGAAGTCGTTTGCTGCAGAGGGAACCGGTTTTGCTGACC	89861	1	1	1	1	1	1	gene5092	STM14_RS00545	STM14_5626	traI	0	Genic	WP_000986921.1	conjugative transfer relaxase/helicase TraI	FALSE	TRUE	FALSE	FALSE	FALSE	FALSE	FALSE
NC_016855.1__90075	NC_016855.1	GCACGCTGTCCGGATGTCAGAGTCTCCATGAGTTCGCCGGG	90075	0.91	1	0.955	1	0.98	0.99	gene5092	STM14_RS00545	STM14_5626	traI	0	Genic	WP_000986921.1	conjugative transfer relaxase/helicase TraI	FALSE	TRUE	FALSE	FALSE	FALSE	FALSE	FALSE
NC_016855.1__91142	NC_016855.1	CCCCCGGGAAGCAGCGGCAGAGGGCGTCACACTATACAATC	91142	1	1	1	1	1	1	gene5092	STM14_RS00545	STM14_5626	traI	0	Genic	WP_000986921.1	conjugative transfer relaxase/helicase TraI	FALSE	TRUE	FALSE	FALSE	FALSE	FALSE	FALSE
NC_016855.1__91334	NC_016855.1	TCCCGGGCAGGACAGGGCAGAGCAACATATTGACCTGGCGT	91334	0.98	1	0.99	1	1	1	gene5092	STM14_RS00545	STM14_5626	traI	0	Genic	WP_000986921.1	conjugative transfer relaxase/helicase TraI	FALSE	TRUE	FALSE	FALSE	FALSE	FALSE	FALSE
NC_016855.1__91586	NC_016855.1	CGTGCTGGAGCCTAAATCAGAGCGTGAGATGATGAACGCAG	91586	0.94	1	0.97	1	1	1	gene5092	STM14_RS00545	STM14_5626	traI	0	Genic	WP_000986921.1	conjugative transfer relaxase/helicase TraI	FALSE	TRUE	FALSE	FALSE	FALSE	FALSE	FALSE
NC_016855.1__91607	NC_016855.1	GCGTGAGATGATGAACGCAGAGCGCCTGTTCAGCACCGCCC	91607	1	1	1	1	1	1	gene5092	STM14_RS00545	STM14_5626	traI	0	Genic	WP_000986921.1	conjugative transfer relaxase/helicase TraI	FALSE	TRUE	FALSE	FALSE	FALSE	FALSE	FALSE
NC_016855.1__92099	NC_016855.1	CGGGGAGCCGGTCACGGCAGAGATTCTGGCACAGCGGCAGG	92099	1	1	1	0.98	1	0.99	gene5092	STM14_RS00545	STM14_5626	traI	0	Genic	WP_000986921.1	conjugative transfer relaxase/helicase TraI	FALSE	TRUE	FALSE	FALSE	FALSE	FALSE	FALSE
NC_016855.1__92543	NC_016855.1	TGGCCTGGTCGCCGGGACAGAGAGATCTCATCAAAACCGTG	92543	1	0.96	0.98	1	1	1	gene5093	STM14_RS00550	STM14_5627	traX	0	Genic	WP_000177629.1	conjugal transfer pilus acetylase TraX	FALSE	TRUE	FALSE	FALSE	FALSE	FALSE	FALSE
NC_016855.1__92547	NC_016855.1	CTGGTCGCCGGGACAGAGAGATCTCATCAAAACCGTGGCGC	92547	0.9	1	0.95	1	1	1	gene5093	STM14_RS00550	STM14_5627	traX	0	Genic	WP_000177629.1	conjugal transfer pilus acetylase TraX	FALSE	FALSE	FALSE	FALSE	TRUE	FALSE	FALSE
NC_016855.1__92548	NC_016855.1	AGCGCCACGGTTTTGATGAGATCTCTCTGTCCCGGCGACCA	92548	1	0.94	0.97	1	1	1	gene5093	STM14_RS00550	STM14_5627	traX	0	Genic	WP_000177629.1	conjugal transfer pilus acetylase TraX	FALSE	FALSE	FALSE	FALSE	TRUE	FALSE	FALSE
NC_016855.1__92858	NC_016855.1	CAGTAACAGCGCGGCCGCAGAGTGAAACAGGCAGCGCTGCT	92858	0.88	0.75	0.815	0.99	0.99	0.99	gene5093	STM14_RS00550	STM14_5627	traX	0	Genic	WP_000177629.1	conjugal transfer pilus acetylase TraX	FALSE	TRUE	FALSE	FALSE	FALSE	FALSE	FALSE
NC_016855.1__93435	NC_016855.1	AAAAGCCCGGGCAAGAAAAGATCTGTCCATCTACCTGCGAT	93435	0.9	1	0.95	1	1	1	gene5094	STM14_RS00555	STM14_5628	NA	0	Genic	WP_000139307.1	conjugal transfer protein	FALSE	FALSE	FALSE	FALSE	TRUE	FALSE	FALSE
NC_016855.1__93436	NC_016855.1	AATCGCAGGTAGATGGACAGATCTTTTCTTGCCCGGGCTTT	93436	1	0.96	0.98	1	0.89	0.945	gene5094	STM14_RS00555	STM14_5628	NA	0	Genic	WP_000139307.1	conjugal transfer protein	FALSE	FALSE	FALSE	FALSE	TRUE	FALSE	FALSE
